# Steatotic liver disease induced by TCPOBOP-activated hepatic constitutive androstane receptor: Primary and secondary gene responses with links to disease progression

**DOI:** 10.1101/2024.02.16.580717

**Authors:** Ravi Sonkar, Hong Ma, David J. Waxman

## Abstract

Constitutive Androstane Receptor (CAR, *Nr1i3*), a liver nuclear receptor and xenobiotic sensor, induces drug, steroid and lipid metabolizing enzymes, stimulates liver hypertrophy and hyperplasia, and ultimately, hepatocellular carcinogenesis. The mechanisms linking early CAR responses to subsequent disease development are poorly understood. Here we show that exposure of CD-1 mice to TCPOBOP, a halogenated xenochemical and selective CAR agonist ligand, induces pericentral steatosis marked by hepatic accumulation of cholesterol and neutral lipid, and elevated circulating alanine aminotransferase levels, indicating hepatocyte damage. TCPOBOP-induced steatosis was weaker in the pericentral region but stronger in the periportal region in females compared to males. Early (1-day) TCPOBOP transcriptional responses were enriched for CAR-bound primary response genes, and for lipid and xenobiotic metabolism and oxidative stress protection pathways; late (2-wk) TCPOBOP responses included many CAR binding-independent secondary response genes, with enrichment for immune response, macrophage activation, and cytokine and reactive oxygen species production. Late upstream regulators specific to TCPOBOP-exposed male liver were linked to pro-inflammatory responses and hepatocellular carcinoma progression. TCPOBOP administered weekly to male mice using a high corn oil vehicle activated carbohydrate-responsive transcription factor (MLXIPL)-regulated target genes, dysregulated mitochondrial respiratory and translation regulatory pathways, and induced more advanced liver pathology. Thus, TCPOBOP exposure recapitulates histological and gene expression changes characteristic of emerging steatotic liver disease, including secondary expression changes in liver non-parenchymal cells indicative of transition to a more advanced disease state. Upstream regulators of both the early and late TCPOBOP gene responses include novel biomarkers for foreign chemical-induced metabolic dysfunction-associated steatotic liver disease.

## Supplementary material for "Steatotic liver disease induced by TCPOBOP-activated hepatic constitutive androstane receptor: Primary and secondary gene responses with links to disease progression": Table S1 (part 4 of 5)

### Sheet: S1B_RNA-seq_DEGs (continued)
Table S1. Nuclear RNA-seq differential gene expression data for male and female mouse liver, comparing TCPOBOP exposed liver (3 mg/kg BW, single injection, low corn oil vehicle regimen) to vehicle control groups, after TCPOBOP exposure for either 1 day (Expt. # 760, 761) or 2 weeks (Expt. # 810, 811). Also shown is a comparison of weekly TCPOBOP exposure, for 8 weeks, versus vehicle control using the high corn oil vehicle regimen (Expt. # 812). TFS (column B), total flag sum, corresponding to the sum of flag values in columns C-G, with values ending in 0, 1, and 2 indicating no significant change in expression, significant up regulation, and significant down regulation, respectively. Detailed gene expression data are shown in columns W-AU, where: FC is fold-change of Intensity2 compared to Intensity1; Intensity values are in FPKM units; P-values (P-1) are FDR values determined by edgeR, with p-1 < 0.05 being significant. 'G' and 'M' numbers (e.g., G175-M4M5M6) refer to the individual sequence libraries in the GEO record submitted to NCBI (see Table S1A). Comparison of the fold-change values between 2 wk and 1 d TCPO exposure (columns J, K) revealed no trend of increasing response after 2 wk as compared to after 1 day for those genes showing a significant responses at both time points. Columns O, P: CAR ChIP-seq binding data for male mouse liver, from Table S5A of Rampersaud et al [Toxicol Sci. 2019 Oct 1;171(2):315-338, doi: 10.1093/toxsci/kfz14, PMID: 31236583], as follows: Entries are shown for CAR binding sites in 24 hr TCPOBOP-treated male mouse liver chromatin that mapped to a liver DNase hypersensitive site (DHS), whose putative gene target [closest gene transcription start site within the same Topologically Associating Domain, TAD] is shown in column A. CAR binding sites are designated Robust or Stringent CAR-free: Robust indicates CAR binding was found under all 4 conditions of CAR binding from B Niu et al (2018) [PMID: 30102401] and based on the data of J Tian et al (2018) [PMID: 30396153]; Stringent CAR-free indicates no CAR binding under any of the above 4 conditions plus the Niu et al (2018) dataset, as detailed in Rampersaud et al. Other, CAR binding was observed in a subset of the 5 conditions, hence it is not designated Robust. #N/A, gene shown in Column A did not map to one of the 60,739 DHS from Rampersaud et al, 2019; hence CAR binding data is not available. Column O: CAR binding sites are also designated Opening DHS and Static DHS (sDHS), with respect to whether or not TCP CAR bindingOBOP induces chromatin opening at the DHS. Column P: Values shown are MACS 1.4 scores for mouse CAR binding to the DHS site that mapped to the gene indicated in column A; values of 0 indicate no CAR binding was seen at the DHS. Enrichment calculations based on these data are shown in Table S1D.
NDUFA10	16	0	0	0	0	16	46.1131	1.66263						Other	0	[TAD119_chr1],[Minus],[Overlaps with:Mir6900]	chr1:94,336,295-94,370,335	NM_024197	Ndufa10, NADH:ubiquinone oxidoreductase subunit A10, NADH dehydrogenase [ubiquinone] 1 alpha subcomplex subunit 10, mitochondrial|CI-42kD|NADH dehydrogenase (ubiquinone) 1 alpha subcomplex 10|NADH-ubiquinone oxidoreductase 42 kDa subunit|complex I-42kD, Exhibits NADH dehydrogenase (ubiquinone) activity. Involved in mitochondrial electron transport, NADH to ubiquinone. Localizes to mitochondrion and myelin sheath. Is expressed in several structures, including alimentary system; genitourinary system; integumental system; nervous system; and sensory organ. Human ortholog(s) of this gene implicated in nuclear type mitochondrial complex I deficiency 22. Orthologous to human NDUFA10 (NADH:ubiquinone oxidoreductase subunit A10).	cytoplasm (GO:0005737); mitochondrion (GO:0005739); mitochondrial respiratory chain complex I (GO:0005747); mitochondrial electron transport, NADH to ubiquinone (GO:0006120); NADH dehydrogenase (ubiquinone) activity (GO:0008137); mitochondrial respiratory chain complex I assembly (GO:0032981); myelin sheath (GO:0043209); respiratory chain (GO:0070469)	Ndufa10	1.09285	1.09285	40.2664	46.1131	1	1.06637	1.06637	30.5983	36.3125	1	1.44991	1.44991	20.5884	31.2922	0.164412	1.42728	1.42728	19.0751	27.5139	0.16763	1.66263	1.66263	13.3315	21.3436	0.0256396
NDUFA2	16	0	0	0	0	16	62.9973	1.98231						Other	0	[TAD3317_chr18],[Minus]	chr18:36,901,985-36,904,241	NM_010885	Ndufa2, NADH:ubiquinone oxidoreductase subunit A2, NADH dehydrogenase [ubiquinone] 1 alpha subcomplex subunit 2|NADH dehydrogenase (ubiquinone) 1 alpha subcomplex, 2|NADH-ubiquinone oxidoreductase B8 subunit|complex I-B8, Predicted to have NADH dehydrogenase (ubiquinone) activity. Involved in blastocyst hatching. Localizes to mitochondrion. Is expressed in several structures, including alimentary system; brain; eye; heart; and skeleton. Human ortholog(s) of this gene implicated in nuclear type mitochondrial complex I deficiency 13. Orthologous to human NDUFA2 (NADH:ubiquinone oxidoreductase subunit A2).	blastocyst hatching (GO:0001835); mitochondrion (GO:0005739); mitochondrial inner membrane (GO:0005743); mitochondrial respiratory chain complex I (GO:0005747); NADH dehydrogenase (ubiquinone) activity (GO:0008137); membrane (GO:0016020); mitochondrial membrane (GO:0031966); mitochondrial respiratory chain complex I assembly (GO:0032981); respiratory chain (GO:0070469)	Ndufa2	0.934114	-1.07053	59.8932	59.1078	1	0.641487	-1.55888	62.9973	45.4038	0.0979453	1.53363	1.53363	13.8465	22.2047	0.0861753	1.44049	1.44049	15.2409	22.2564	0.231932	1.98231	1.98231	14.8106	28.1646	0.00318495
NDUFA3	16	0	0	0	0	16	70.6684	1.72542						Stringent CAR-free sDHS	0	[TAD1402_chr7],[Plus]	chr7:3,568,974-3,571,763	NM_025348	Ndufa3, NADH:ubiquinone oxidoreductase subunit A3, NADH dehydrogenase [ubiquinone] 1 alpha subcomplex subunit 3|CI-B9|Complex I-B9|NADH dehydrogenase (ubiquinone) 1 alpha subcomplex, 3|NADH-ubiquinone oxidoreductase B9 subunit, Predicted to be involved in mitochondrial respiratory chain complex I assembly. Localizes to mitochondrial inner membrane. Orthologous to human NDUFA3 (NADH:ubiquinone oxidoreductase subunit A3).	molecular_function (GO:0003674); mitochondrion (GO:0005739); mitochondrial inner membrane (GO:0005743); mitochondrial respiratory chain complex I (GO:0005747); membrane (GO:0016020); integral component of membrane (GO:0016021); mitochondrial respiratory chain complex I assembly (GO:0032981); respiratory chain (GO:0070469)	Ndufa3	1.01265	1.01265	65.5195	70.6684	1	0.92317	-1.08322	57.4208	60.6817	1	1.17801	1.17801	31.5748	39.0783	0.801351	1.3555	1.3555	27.8497	38.1371	0.376167	1.72542	1.72542	31.4733	52.0882	0.0263544
NDUFA4	16	0	0	0	0	16	183.347	2.23458						Other	0	[TAD1178_chr6],[Minus]	chr6:11,850,372-11,857,446	NM_010886	Ndufa4, Ndufa4, mitochondrial complex associated, cytochrome c oxidase subunit NDUFA4, Is predicted to contribute to cytochrome-c oxidase activity. Localizes to mitochondrial respiratory chain complex I and mitochondrial respiratory chain complex IV. Is expressed in several structures, including alimentary system; central nervous system; integumental system; metanephros; and sensory organ. Human ortholog(s) of this gene implicated in cytochrome-c oxidase deficiency disease. Orthologous to human NDUFA4 (NDUFA4 mitochondrial complex associated).	cytochrome-c oxidase activity (GO:0004129); protein binding (GO:0005515); mitochondrion (GO:0005739); mitochondrial inner membrane (GO:0005743); mitochondrial respiratory chain complex I (GO:0005747); mitochondrial respiratory chain complex IV (GO:0005751); membrane (GO:0016020); integral component of membrane (GO:0016021); protein-containing complex binding (GO:0044877); respiratory chain (GO:0070469); positive regulation of cytochrome-c oxidase activity (GO:1904960)	Ndufa4	1.00336	1.00336	172.803	183.347	1	0.977969	-1.02253	134.096	147.939	1	1.33296	1.33296	90.556	126.509	0.312038	1.39503	1.39503	75.496	106.62	0.459134	2.23458	2.23458	64.3902	138.643	3.3024e-05
STEAP4	6.011	0	2.01	4.001	0	0	32.8411	1.90166						Stringent CAR-free sDHS	0	[TAD979_chr5],[Plus]	chr5:7,960,471-7,982,213	NM_054098	Steap4, STEAP family member 4, metalloreductase STEAP4|Tnfa-induced adipose-related protein|dudulin 4|six-transmembrane epithelial antigen of prostate 4|tumor necrosis factor, alpha-induced protein 9|tumor necrosis factor-alpha-induced adipose-related protein, Exhibits cupric reductase activity and ferric-chelate reductase (NADPH) activity. Involved in fat cell differentiation and transition metal ion transport. Localizes to endosome and plasma membrane. Is expressed in brain. Orthologous to human STEAP4 (STEAP4 metalloreductase).	nucleoplasm (GO:0005654); endosome (GO:0005768); Golgi apparatus (GO:0005794); plasma membrane (GO:0005886); integral component of plasma membrane (GO:0005887); ion transport (GO:0006811); cupric reductase activity (GO:0008823); electron transfer activity (GO:0009055); copper ion import (GO:0015677); membrane (GO:0016020); integral component of membrane (GO:0016021); oxidoreductase activity (GO:0016491); heme binding (GO:0020037); iron assimilation (GO:0033212); fat cell differentiation (GO:0045444); metal ion binding (GO:0046872); ferric-chelate reductase (NADPH) activity (GO:0052851); iron ion homeostasis (GO:0055072); protein homotrimerization (GO:0070207); FAD binding (GO:0071949); ferric iron import across plasma membrane (GO:0098706)	Steap4	1.17538	1.17538	15.4763	19.272	1	1.90166	1.90166	15.5251	32.0202	0.0139763	1.71074	1.71074	12.3827	22.2798	0.0296672	1.32617	1.32617	24.4221	32.8411	0.342498	1.51865	1.51865	15.9287	23.3961	0.17271
STK19	2.02	0	2.02	0	0	0	30.4759	1.99765						Other	0	[TAD3195_chr17],[Minus]	chr17:34,960,937-34,973,848	NM_019442	Stk19, serine/threonine kinase 19, serine/threonine-protein kinase 19, Predicted to have protein serine/threonine kinase activity and small GTPase binding activity. Predicted to be involved in positive regulation of Ras protein signal transduction and protein phosphorylation. Predicted to localize to nuclear speck. Orthologous to human STK19 (serine/threonine kinase 19).	nucleotide binding (GO:0000166); protein serine/threonine kinase activity (GO:0004674); ATP binding (GO:0005524); nucleus (GO:0005634); protein phosphorylation (GO:0006468); kinase activity (GO:0016301); phosphorylation (GO:0016310); nuclear speck (GO:0016607); transferase activity (GO:0016740); small GTPase binding (GO:0031267); positive regulation of Ras protein signal transduction (GO:0046579)	Stk19	0.980519	-1.01987	8.88144	9.19782	1	0.500588	-1.99765	7.43964	4.26967	0.00931721	0.964939	-1.03633	14.0888	14.2563	1	0.797044	-1.25464	8.92588	7.17839	0.429809	0.608439	-1.64355	30.4759	17.5103	0.339714
NDUFB6	16	0	0	0	0	16	46.6084	1.92086						Other	0	[TAD796_chr4],[Minus]	chr4:40,217,695-40,226,401	NM_001033305	Ndufb6, NADH:ubiquinone oxidoreductase subunit B6, NADH dehydrogenase [ubiquinone] 1 beta subcomplex subunit 6|NADH dehydrogenase (ubiquinone) 1 beta subcomplex, 6|NADH-ubiquinone oxidoreductase B17 subunit|complex I-B17, Predicted to be involved in mitochondrial ATP synthesis coupled electron transport and mitochondrial respiratory chain complex I assembly. Localizes to mitochondrial respiratory chain complex I. Is expressed in several structures, including adrenal gland; alimentary system; heart; nervous system; and urinary system. Orthologous to human NDUFB6 (NADH:ubiquinone oxidoreductase subunit B6).	nucleoplasm (GO:0005654); mitochondrion (GO:0005739); mitochondrial inner membrane (GO:0005743); mitochondrial respiratory chain complex I (GO:0005747); mitochondrial electron transport, NADH to ubiquinone (GO:0006120); membrane (GO:0016020); integral component of membrane (GO:0016021); mitochondrial membrane (GO:0031966); mitochondrial respiratory chain complex I assembly (GO:0032981); mitochondrial ATP synthesis coupled electron transport (GO:0042775); respiratory chain (GO:0070469)	Ndufb6	1.13436	1.13436	39.1765	46.6084	1	1.01911	1.01911	36.9156	41.9533	1	1.05492	1.05492	17.7496	19.5955	1	1.2914	1.2914	15.3397	20.0667	0.597319	1.92086	1.92086	11.4814	21.2101	0.008135
STK40	1.1	1.1	0	0	0	0	7.84931	1.63077						Other	0	[TAD929_chr4],[Plus],[Overlapping_Isoform_Count: 2]	chr4:125,781,200-125,818,273	NM_001145827 NM_028800	Stk40, serine/threonine kinase 40, serine/threonine-protein kinase 40|ortholog of Ser/Thr-like protein kinase Lyk4|serine/threonine-protein kinase lyk4, Predicted to have ATP binding activity and protein serine/threonine kinase activity. Involved in several processes, including glycogen metabolic process; lung development; and respiratory system process. Predicted to localize to cytosol and nucleoplasm. Is expressed in alimentary system; central nervous system; pharyngo-tympanic tube; and skin. Orthologous to human STK40 (serine/threonine kinase 40).	nucleotide binding (GO:0000166); respiratory system process (GO:0003016); protein kinase activity (GO:0004672); protein serine/threonine kinase activity (GO:0004674); protein binding (GO:0005515); ATP binding (GO:0005524); nucleus (GO:0005634); nucleoplasm (GO:0005654); cytoplasm (GO:0005737); cytosol (GO:0005829); glycogen metabolic process (GO:0005977); protein phosphorylation (GO:0006468); regulation of gene expression (GO:0010468); kinase activity (GO:0016301); phosphorylation (GO:0016310); transferase activity (GO:0016740); lung development (GO:0030324); multicellular organism growth (GO:0035264); negative regulation of apoptotic process (GO:0043066); regulation of MAPK cascade (GO:0043408); lung alveolus development (GO:0048286); lung morphogenesis (GO:0060425)	Stk40	1.63077	1.63077	3.48283	5.95915	0.028234	1.50039	1.50039	3.99825	6.7943	0.126301	1.01367	1.01367	6.55732	6.98249	1	1.26387	1.26387	6.17339	7.84931	0.450642	1.09081	1.09081	7.15568	7.52713	1
STMN1	18.01	0	2.01	0	0	16	4.41114	2.64294						Stringent CAR-free sDHS	0	[TAD940_chr4],[Plus]	chr4:134,024,234-134,029,758	NM_019641	Stmn1, stathmin 1, stathmin|leukemia-associated gene protein|leukemia-associated phosphoprotein p18|metablastin|oncoprotein 18|oncoprotein18|phosphoprotein p19|prosolin, Predicted to have tubulin binding activity. Involved in several processes, including axonogenesis; mitotic cytokinesis; and negative regulation of microtubule polymerization. Localizes to cytosol and membrane. Is expressed in early conceptus; genitourinary system; nervous system; olfactory epithelium; and retina. Orthologous to human STMN1 (stathmin 1).	mitotic cytokinesis (GO:0000281); protein binding (GO:0005515); cytoplasm (GO:0005737); cytosol (GO:0005829); cytoskeleton (GO:0005856); microtubule (GO:0005874); microtubule depolymerization (GO:0007019); mitotic spindle organization (GO:0007052); multicellular organism development (GO:0007275); nervous system development (GO:0007399); axonogenesis (GO:0007409); tubulin binding (GO:0015631); membrane (GO:0016020); cell differentiation (GO:0030154); regulation of microtubule polymerization or depolymerization (GO:0031110); negative regulation of microtubule polymerization (GO:0031115); neuron projection development (GO:0031175); negative regulation of Rho protein signal transduction (GO:0035024); neuron projection (GO:0043005); hepatocyte growth factor receptor signaling pathway (GO:0048012); positive regulation of cellular component movement (GO:0051272); negative regulation of stress fiber assembly (GO:0051497); establishment of skin barrier (GO:0061436); negative regulation of thrombin-activated receptor s	Stmn1	0.961419	-1.04013	2.06382	2.17395	1	2.33028	2.33028	1.65287	4.41114	0.0384642	1.54942	1.54942	1.05715	1.73026	0.36961	1.05819	1.05819	1.5137	1.61498	1	2.64294	2.64294	0.664978	1.69491	0.0231589
STON2	2.01	0	2.01	0	0	0	1.26272	2.03623						Stringent CAR-free sDHS	0	[TAD2500_chr12],[Minus]	chr12:92,871,448-93,024,876	NM_175367	Ston2, stonin 2, stonin-2|stoned B, Predicted to have clathrin adaptor activity. Involved in hematopoietic progenitor cell differentiation and regulation of endocytosis. Localizes to clathrin-coated vesicle and synaptic vesicle. Orthologous to human STON2 (stonin 2).	hematopoietic progenitor cell differentiation (GO:0002244); protein binding (GO:0005515); nucleolus (GO:0005730); cytoplasm (GO:0005737); cytosol (GO:0005829); endocytosis (GO:0006897); chemical synaptic transmission (GO:0007268); synaptic vesicle (GO:0008021); membrane (GO:0016020); vesicle-mediated transport (GO:0016192); cell junction (GO:0030054); regulation of endocytosis (GO:0030100); clathrin-coated vesicle (GO:0030136); cytoplasmic vesicle (GO:0031410); clathrin adaptor activity (GO:0035615); synaptic vesicle recycling (GO:0036465); neuron projection (GO:0043005); intracellular membrane-bounded organelle (GO:0043231); synapse (GO:0045202); synaptic vesicle endocytosis (GO:0048488); presynapse (GO:0098793)	Ston2	1.84662	1.84662	0.539851	1.07934	0.158208	2.03623	2.03623	0.554764	1.26272	0.000540837	1.04518	1.04518	0.770476	0.850062	1	1.0906	1.0906	0.926921	1.02062	1	0.900954	-1.10994	0.713765	0.627432	1
NDUFB7	16	0	0	0	0	16	79.1175	1.86465						Stringent CAR-free sDHS	0	[TAD1698_chr8],[Plus]	chr8:86,090,656-86,095,522	NM_025843	Ndufb7, NADH:ubiquinone oxidoreductase subunit B7, NADH dehydrogenase [ubiquinone] 1 beta subcomplex subunit 7|CI-B18|NADH dehydrogenase (ubiquinone) 1 beta subcomplex, 7|NADH-ubiquinone oxidoreductase B18 subunit|complex I-B18, Predicted to have NADH dehydrogenase (ubiquinone) activity. Predicted to be involved in mitochondrial respiratory chain complex I assembly. Localizes to mitochondrial inner membrane. Is expressed in several structures, including alimentary system; heart; nervous system; respiratory system; and urinary system. Orthologous to human NDUFB7 (NADH:ubiquinone oxidoreductase subunit B7).	molecular_function (GO:0003674); NADH dehydrogenase activity (GO:0003954); mitochondrion (GO:0005739); mitochondrial inner membrane (GO:0005743); mitochondrial respiratory chain complex I (GO:0005747); mitochondrial intermembrane space (GO:0005758); NADH dehydrogenase (ubiquinone) activity (GO:0008137); membrane (GO:0016020); mitochondrial respiratory chain complex I assembly (GO:0032981); respiratory chain (GO:0070469)	Ndufb7	0.916847	-1.09069	71.3398	69.1667	1	0.653553	-1.5301	79.1175	58.6645	0.0695448	1.55935	1.55935	18.5406	30.2509	0.0582043	1.47145	1.47145	18.999	28.2769	0.0852606	1.86465	1.86465	17.0211	30.4032	0.028325
NDUFB8	16	0	0	0	0	16	79.3236	1.74509						Other	0	[TAD3487_chr19],[Minus]	chr19:44,624,743-44,629,905	NM_026061	Ndufb8, NADH:ubiquinone oxidoreductase subunit B8, NADH dehydrogenase [ubiquinone] 1 beta subcomplex subunit 8, mitochondrial|NADH dehydrogenase (ubiquinone) 1 beta subcomplex 8|NADH-ubiquinone oxidoreductase ASHI subunit|complex I-ASHI, Predicted to have NADH dehydrogenase (ubiquinone) activity. Predicted to be involved in mitochondrial respiratory chain complex I assembly. Localizes to mitochondrial respiratory chain complex I. Is expressed in several structures, including alimentary system; integumental system; nervous system; sensory organ; and urinary system. Human ortholog(s) of this gene implicated in nuclear type mitochondrial complex I deficiency 32. Orthologous to human NDUFB8 (NADH:ubiquinone oxidoreductase subunit B8).	molecular_function (GO:0003674); NADH dehydrogenase activity (GO:0003954); mitochondrion (GO:0005739); mitochondrial inner membrane (GO:0005743); mitochondrial respiratory chain complex I (GO:0005747); endoplasmic reticulum (GO:0005783); mitochondrial electron transport, NADH to ubiquinone (GO:0006120); NADH dehydrogenase (ubiquinone) activity (GO:0008137); membrane (GO:0016020); integral component of membrane (GO:0016021); mitochondrial respiratory chain complex I assembly (GO:0032981); respiratory chain (GO:0070469)	Ndufb8	1.11526	1.11526	67.419	79.3236	1	0.880584	-1.13561	68.7732	68.3156	1	1.29095	1.29095	31.1662	42.1214	0.485463	1.2664	1.2664	31.9456	40.905	0.59392	1.74509	1.74509	23.9651	40.3417	0.0127831
NDUFB9	16	0	0	0	0	16	128.635	1.96455						Stringent CAR-free sDHS	0	[TAD2937_chr15],[Plus]	chr15:58,765,364-58,771,044	NM_023172	Ndufb9, NADH:ubiquinone oxidoreductase subunit B9, NADH dehydrogenase [ubiquinone] 1 beta subcomplex subunit 9|NADH-ubiquinone oxidoreductase B22 subunit|complex I-B22, Predicted to be involved in mitochondrial respiratory chain complex I assembly. Localizes to mitochondrial inner membrane. Is expressed in several structures, including alimentary system; genitourinary system; heart; integumental system; and nervous system. Human ortholog(s) of this gene implicated in nuclear type mitochondrial complex I deficiency 24. Orthologous to human NDUFB9 (NADH:ubiquinone oxidoreductase subunit B9).	mitochondrion (GO:0005739); mitochondrial inner membrane (GO:0005743); mitochondrial respiratory chain complex I (GO:0005747); mitochondrial electron transport, NADH to ubiquinone (GO:0006120); membrane (GO:0016020); mitochondrial respiratory chain complex I assembly (GO:0032981); respiratory chain (GO:0070469)	Ndufb9	0.928453	-1.07706	128.635	126.441	1	0.769743	-1.29913	119.68	102.959	0.48961	1.28266	1.28266	42.1803	56.6152	0.479508	1.33138	1.33138	40.331	54.3602	0.510028	1.96455	1.96455	28.5464	54.1303	0.000978081
NDUFS5	16	0	0	0	0	16	31.2192	1.8964						Other	0	[TAD925_chr4],[Minus],[Overlaps with:BC002163],[Multi-counted reads: Whole_gene_body, Exon-only_counting, Intron-only_counting]	chr4:123,389,952-123,395,429	NM_001030274	Ndufs5, NADH:ubiquinone oxidoreductase core subunit S5, NADH dehydrogenase [ubiquinone] iron-sulfur protein 5|CI-15 kDa|NADH dehydrogenase (ubiquinone) Fe-S protein 5|NADH-ubiquinone oxidoreductase 15 kDa subunit|complex I-15 kDa, Predicted to be involved in mitochondrial respiratory chain complex I assembly. Localizes to mitochondrion. Is expressed in several structures, including alimentary system; ear; genitourinary system; integumental system; and nervous system. Orthologous to human NDUFS5 (NADH:ubiquinone oxidoreductase subunit S5).	molecular_function (GO:0003674); mitochondrion (GO:0005739); mitochondrial inner membrane (GO:0005743); mitochondrial respiratory chain complex I (GO:0005747); membrane (GO:0016020); mitochondrial respiratory chain complex I assembly (GO:0032981); respiratory chain (GO:0070469)	Ndufs5	0.978732	-1.02173	30.3719	31.2192	1	0.964613	-1.03669	25.1957	27.4284	1	1.68015	1.68015	11.1063	19.5185	0.0962271	1.42755	1.42755	12.5724	18.1389	0.322374	1.8964	1.8964	10.7572	19.6438	0.0178585
NDUFS6	16	0	0	0	0	16	58.4892	1.77813						Other	0	[TAD2648_chr13],[Minus],[Overlapping_Isoform_Count: 2]	chr13:73,457,323-73,465,930	NM_010888 NR_033306	Ndufs6, NADH:ubiquinone oxidoreductase core subunit S6, NADH dehydrogenase [ubiquinone] iron-sulfur protein 6, mitochondrial|CI-13kD-A|NADH dehydrogenase (ubiquinone) Fe-S protein 6|NADH dehydrogenase Fe-S protein 6|NADH-ubiquinone oxidoreductase 13 kDa-A subunit|complex I-13kD-A, Involved in several processes, including mitochondrion organization; multicellular organism aging; and respiratory electron transport chain. Localizes to mitochondrial respiratory chain complex I. Is expressed in limb; respiratory system; and skeleton. Used to study mitochondrial complex I deficiency. Human ortholog(s) of this gene implicated in cervical cancer and nuclear type mitochondrial complex I deficiency 9. Orthologous to human NDUFS6 (NADH:ubiquinone oxidoreductase subunit S6).	kidney development (GO:0001822); molecular_function (GO:0003674); mitochondrion (GO:0005739); mitochondrial inner membrane (GO:0005743); mitochondrial respiratory chain complex I (GO:0005747); mitochondrial electron transport, NADH to ubiquinone (GO:0006120); fatty acid metabolic process (GO:0006631); muscle contraction (GO:0006936); multicellular organism aging (GO:0010259); membrane (GO:0016020); respiratory electron transport chain (GO:0022904); mitochondrial respiratory chain complex I assembly (GO:0032981); multicellular organism growth (GO:0035264); reproductive system development (GO:0061458); respiratory chain (GO:0070469); mitochondrion morphogenesis (GO:0070584); circulatory system development (GO:0072359)	Ndufs6	0.971823	-1.02899	57.1736	58.4892	1	0.89561	-1.11656	52.0427	52.2218	1	1.41544	1.41544	17.2737	25.5423	0.236992	1.16857	1.16857	17.9954	21.2533	0.875756	1.77813	1.77813	14.7778	25.1701	0.0278581
NDUFV2	16	0	0	0	0	16	26.5361	1.6508						Other	0	[TAD3231_chr17],[Minus],[Overlapping_Isoform_Count: 2]	chr17:66,428,134-66,450,899	NM_028388 NM_001278415	Ndufv2, NADH:ubiquinone oxidoreductase core subunit V2, NADH dehydrogenase [ubiquinone] flavoprotein 2, mitochondrial|NADH dehydrogenase (ubiquinone) flavoprotein 2|NADH-ubiquinone oxidoreductase 24 kDa subunit, Predicted to have NADH dehydrogenase (ubiquinone) activity. Predicted to be involved in cardiac muscle tissue development; mitochondrial electron transport, NADH to ubiquinone; and nervous system development. Localizes to mitochondrion and myelin sheath. Is expressed in several structures, including integumental system; reproductive system; respiratory system; sensory organ; and skeleton. Human ortholog(s) of this gene implicated in Parkinson's disease and nuclear type mitochondrial complex I deficiency 7. Orthologous to human NDUFV2 (NADH:ubiquinone oxidoreductase core subunit V2).	nucleoplasm (GO:0005654); mitochondrion (GO:0005739); mitochondrial inner membrane (GO:0005743); mitochondrial respiratory chain complex I (GO:0005747); cytosol (GO:0005829); mitochondrial electron transport, NADH to ubiquinone (GO:0006120); nervous system development (GO:0007399); NADH dehydrogenase (ubiquinone) activity (GO:0008137); membrane (GO:0016020); oxidoreductase activity (GO:0016491); myelin sheath (GO:0043209); metal ion binding (GO:0046872); cardiac muscle tissue development (GO:0048738); iron-sulfur cluster binding (GO:0051536); 2 iron, 2 sulfur cluster binding (GO:0051537); respiratory chain (GO:0070469)	Ndufv2	1.09469	1.09469	23.1768	26.5361	1	0.964313	-1.03701	19.1161	20.4229	1	1.4256	1.4256	9.88868	14.7652	0.14852	1.11652	1.11652	11.687	13.1895	1	1.6508	1.6508	7.43174	11.8204	0.0340152
NEURL2	16	0	0	0	0	16	2.08786	2.71043						Other	0	[TAD514_chr2],[Minus]	chr2:164,656,229-164,659,096	NM_001082974	Neurl2, neuralized E3 ubiquitin protein ligase 2, neuralized-like protein 2|neuralized-like 2, Predicted to have ubiquitin protein ligase activity. Involved in sarcomere organization. Localizes to VCB complex and muscle tendon junction. Orthologous to human NEURL2 (neuralized E3 ubiquitin protein ligase 2).	protein binding (GO:0005515); cytoplasm (GO:0005737); muscle tendon junction (GO:0005927); myofibril assembly (GO:0030239); VCB complex (GO:0030891); intracellular signal transduction (GO:0035556); sarcomere organization (GO:0045214); ubiquitin protein ligase activity (GO:0061630)	Neurl2	0.475491	-2.10309	1.27063	0.619774	0.400409	0.368945	-2.71043	1.04397	0.450397	0.0640095	0.415839	-2.40478	1.79248	0.787725	0.100565	0.560372	-1.78453	1.88502	1.07034	0.256037	0.37591	-2.66021	2.08786	0.768163	0.0479664
NIPAL3	16	0	0	0	0	16	2.19766	1.9606						Stringent CAR-free sDHS	0	[TAD945_chr4],[Minus]	chr4:135,004,815-135,050,419	NM_028995	Nipal3, NIPA-like domain containing 3, NIPA-like protein 3, Predicted to have magnesium ion transmembrane transporter activity. Involved in behavior and immunoglobulin production. Predicted to localize to membrane. Is expressed in several structures, including alimentary system; genitourinary system; liver; nasal cavity epithelium; and nervous system. Orthologous to human NIPAL3 (NIPA like domain containing 3).	immunoglobulin production (GO:0002377); behavior (GO:0007610); magnesium ion transmembrane transporter activity (GO:0015095); magnesium ion transport (GO:0015693); membrane (GO:0016020); integral component of membrane (GO:0016021)	Nipal3	1.07766	1.07766	1.47887	1.66202	1	0.91697	-1.09055	2.10831	2.19766	1	1.11408	1.11408	1.24023	1.45354	1	1.4399	1.4399	1.22377	1.78135	0.131888	1.9606	1.9606	0.765855	1.44713	0.0171149
NKTR	16	0	0	0	0	16	19.1627	2.01433						Other	0	[TAD1965_chr9],[Plus]	chr9:121,628,298-121,665,959	NM_010918	Nktr, natural killer tumor recognition sequence, NK-tumor recognition protein|NK-TR protein|PPIase|cyclophilin-related protein|natural killer tumor recognition protein|natural-killer cells cyclophilin-related protein|peptidyl-prolyl cis-trans isomerase NKTR, Predicted to have cyclosporin A binding activity and peptidyl-prolyl cis-trans isomerase activity. Predicted to be involved in protein folding and protein peptidyl-prolyl isomerization. Predicted to localize to cytoplasm and nucleus. Is expressed in extraembryonic component. Orthologous to human NKTR (natural killer cell triggering receptor).	protein peptidyl-prolyl isomerization (GO:0000413); peptidyl-prolyl cis-trans isomerase activity (GO:0003755); nucleus (GO:0005634); cytoplasm (GO:0005737); plasma membrane (GO:0005886); protein folding (GO:0006457); cyclosporin A binding (GO:0016018); membrane (GO:0016020); isomerase activity (GO:0016853); intracellular membrane-bounded organelle (GO:0043231)	Nktr	1.10096	1.10096	2.71038	3.07987	1	1.06636	1.06636	2.07155	2.48383	1	0.788334	-1.2685	12.1229	10.0503	0.490202	0.830258	-1.20444	14.7852	12.3708	0.78339	0.496443	-2.01433	19.1627	9.17352	0.0068177
SULT3A1	22.011	0	2.01	4.001	0	16	83.6884	14.6658						Other	0	[TAD2018_chr10],[Plus]	chr10:33,577,527-33,599,281	NM_020565	Sult3a1, sulfotransferase family 3A, member 1, amine sulfotransferase|sulfotransferase 3A1|sulfotransferase related gene X2|sulfotransferase-related protein SULT-X2, Exhibits sulfotransferase activity. Involved in sulfation. Predicted to localize to cytoplasm.	cytoplasm (GO:0005737); sulfotransferase activity (GO:0008146); transferase activity (GO:0016740); amine sulfotransferase activity (GO:0047685); sulfation (GO:0051923)	Sult3a1	0.325287	-3.07421	0.508905	0.160796	0.679049	2.82299	2.82299	12.8747	39.5081	0.0306516	7.1325	7.1325	0.0530763	0.427048	0.00212921	1.23929	1.23929	68.4344	83.6884	1	14.6658	14.6658	0.115899	1.69377	1.52127e-08
SVIL	2.01	0	2.01	0	0	0	10.4701	2.53387						Other	0	[TAD3271_chr18],[Plus]	chr18:5,046,586-5,119,291	NM_153153	Svil, supervillin, supervillin|archvillin|p205/p250, Predicted to have actin filament binding activity and phosphatidylinositol-4,5-bisphosphate binding activity. Predicted to be involved in several processes, including actin filament severing; actin polymerization or depolymerization; and barbed-end actin filament capping. Predicted to localize to several cellular components, including actin cytoskeleton; costamere; and cytosol. Is expressed in several structures, including exoccipital bone; gut; meninges; pharyngo-tympanic tube; and skin. Human ortholog(s) of this gene implicated in myofibrillar myopathy 10. Orthologous to human SVIL (supervillin).	actin binding (GO:0003779); protein binding (GO:0005515); phosphatidylinositol-4,5-bisphosphate binding (GO:0005546); nucleus (GO:0005634); cytoplasm (GO:0005737); cytosol (GO:0005829); cytoskeleton (GO:0005856); plasma membrane (GO:0005886); cytoskeleton organization (GO:0007010); skeletal muscle tissue development (GO:0007519); actin polymerization or depolymerization (GO:0008154); actin cytoskeleton (GO:0015629); membrane (GO:0016020); cell junction (GO:0030054); cell projection (GO:0042995); costamere (GO:0043034); actin filament severing (GO:0051014); actin filament binding (GO:0051015); barbed-end actin filament capping (GO:0051016)	Svil	1.40672	1.40672	3.78129	5.58611	0.497368	2.53387	2.53387	3.71224	10.3654	1.45089e-05	0.91948	-1.08757	7.98115	7.75461	1	1.17684	1.17684	8.83021	10.4701	0.817095	0.976051	-1.02454	6.92384	6.5329	1
NSA2	16	0	0	0	0	16	7.62084	1.77737						Other	0	[TAD2678_chr13],[Minus]	chr13:97,899,381-97,907,881	NM_021552	Nsa2, NSA2 ribosome biogenesis homolog, ribosome biogenesis protein NSA2 homolog|L-name related protein|L-name-related protein 42|TGF-beta-inducible nuclear protein 1, Predicted to be involved in maturation of 5.8S rRNA and maturation of LSU-rRNA. Predicted to localize to preribosome, large subunit precursor. Is expressed in several structures, including branchial arch; extraembryonic ectoderm; neural ectoderm; and trunk mesenchyme. Orthologous to human NSA2 (NSA2 ribosome biogenesis factor).	maturation of 5.8S rRNA (GO:0000460); maturation of LSU-rRNA (GO:0000470); nucleus (GO:0005634); rRNA processing (GO:0006364); preribosome, large subunit precursor (GO:0030687); ribosome biogenesis (GO:0042254)	Nsa2	0.997221	-1.00279	7.00082	7.31614	1	0.930081	-1.07518	6.85969	7.09327	1	1.26617	1.26617	5.75612	7.62084	0.560162	1.23033	1.23033	6.09043	7.59499	0.695582	1.77737	1.77737	3.67326	6.30166	0.0236217
SYNE4	2.02	0	2.02	0	0	0	2.33285	3.18323						Other	0	[TAD1426_chr7],[Plus],[Overlapping_Isoform_Count: 2]	chr7:31,099,834-31,104,064	NM_153577 NM_001290565	Syne4, spectrin repeat containing, nuclear envelope family member 4, nesprin-4|KASH domain-containing protein 4|nuclear envelope spectrin repeat protein 4, Involved in establishment of epithelial cell apical/basal polarity. Localizes to integral component of nuclear outer membrane. Is expressed in ganglia; metanephros; olfactory epithelium; pancreas; and pituitary gland. Human ortholog(s) of this gene implicated in autosomal recessive nonsyndromic deafness 76. Orthologous to human SYNE4 (spectrin repeat containing nuclear envelope family member 4).	protein binding (GO:0005515); nucleus (GO:0005634); nuclear envelope (GO:0005635); membrane (GO:0016020); integral component of membrane (GO:0016021); integral component of nuclear outer membrane (GO:0031309); meiotic nuclear membrane microtubule tethering complex (GO:0034993); establishment of epithelial cell apical/basal polarity (GO:0045198)	Syne4	0.367103	-2.72403	2.33285	0.87089	0.259129	0.314146	-3.18323	2.12397	0.785732	0.00578295	1.45511	1.45511	0.958255	1.46918	0.636413	1.85467	1.85467	0.505031	0.958623	0.296034	1.81081	1.81081	1.18095	2.08994	0.418411
NT5DC3	16	0	0	0	0	16	2.64544	1.70937						Other	0	[TAD2097_chr10],[Plus]	chr10:86,241,749-86,301,134	NM_175331	Nt5dc3, 5'-nucleotidase domain containing 3, 5'-nucleotidase domain-containing protein 3|TU12B1-TY protein homolog, Predicted to have 5'-nucleotidase activity. Localizes to cytosol. Is expressed in several structures, including genitourinary system; gut; liver; lung; and thymus. Orthologous to human NT5DC3 (5'-nucleotidase domain containing 3).	mitochondrion (GO:0005739); cytosol (GO:0005829); 5'-nucleotidase activity (GO:0008253); hydrolase activity (GO:0016787); receptor complex (GO:0043235); metal ion binding (GO:0046872)	Nt5dc3	1.1403	1.1403	0.948019	1.14888	1	1.03073	1.03073	0.775646	0.908092	1	0.777772	-1.28572	2.0047	1.63913	0.351901	0.874768	-1.14316	2.35251	2.07195	0.86757	0.585012	-1.70937	2.64544	1.48665	0.0315576
SYNJ2	25.1001	1.1	0	0	8.0001	16	2.9156	2.95774						Stringent CAR-free sDHS	0	[TAD3142_chr17],[Plus],[Overlapping_Isoform_Count: 5]	chr17:6,007,579-6,039,390 chr17:5,941,279-6,039,390 chr17:5,975,585-6,044,290	NM_001113352 NM_011523 NM_001113351 NM_001113353 NM_001290698	Synj2, synaptojanin 2, synaptojanin-2|synaptic inositol-1,4,5-trisphosphate 5-phosphatase 2, Exhibits phosphatidylinositol-4,5-bisphosphate 5-phosphatase activity. Predicted to be involved in several processes, including dephosphorylation; intracellular distribution of mitochondria; and synaptic vesicle endocytosis. Predicted to localize to several cellular components, including cytoplasmic microtubule; extrinsic component of mitochondrial outer membrane; and ruffle membrane. Is expressed in several structures, including alimentary system; genitourinary system; liver; nose; and spleen. Orthologous to human SYNJ2 (synaptojanin 2).	nucleic acid binding (GO:0003676); RNA binding (GO:0003723); phosphatidylinositol-4,5-bisphosphate 5-phosphatase activity (GO:0004439); inositol-polyphosphate 5-phosphatase activity (GO:0004445); cytoplasm (GO:0005737); cytoskeleton (GO:0005856); cytoplasmic microtubule (GO:0005881); plasma membrane (GO:0005886); brain development (GO:0007420); membrane (GO:0016020); hydrolase activity (GO:0016787); SH3 domain binding (GO:0017124); cell junction (GO:0030054); PDZ domain binding (GO:0030165); extrinsic component of mitochondrial outer membrane (GO:0031315); ruffle membrane (GO:0032587); phosphatidylinositol phosphate 5-phosphatase activity (GO:0034595); phosphoric ester hydrolase activity (GO:0042578); cell projection (GO:0042995); axon terminus (GO:0043679); synapse (GO:0045202); inositol phosphate dephosphorylation (GO:0046855); phosphatidylinositol dephosphorylation (GO:0046856); intracellular distribution of mitochondria (GO:0048312); perinuclear region of cytoplasm (GO:0048471); synaptic vesicle endocytos	Synj2	2.19718	2.19718	0.693955	1.58635	0.000106917	1.69201	1.69201	0.75166	1.4834	0.148973	1.45885	1.45885	1.71719	2.62673	0.0935422	2.95774	2.95774	0.891346	2.64076	0.000229911	1.75155	1.75155	1.73735	2.9156	0.0263731
NUDT4	16	0	0	0	0	16	23.1894	1.80819						Other	0	[TAD2113_chr10],[Minus],[Overlaps with:Mir3058]	chr10:95,009,640-95,026,801	NM_027722	Nudt4, nudix (nucleoside diphosphate linked moiety X)-type motif 4, diphosphoinositol polyphosphate phosphohydrolase 2|diadenosine 5',5'''-P1,P6-hexaphosphate hydrolase 2|nucleoside diphosphate-linked moiety X motif 4|nudix motif 4, Exhibits snoRNA binding activity. Predicted to be involved in diphosphoinositol polyphosphate metabolic process and nucleotide catabolic process. Predicted to localize to cytosol and nucleus. Orthologous to human NUDT4 (nudix hydrolase 4).	endopolyphosphatase activity (GO:0000298); RNA binding (GO:0003723); nucleus (GO:0005634); cytoplasm (GO:0005737); cytosol (GO:0005829); diphosphoinositol-polyphosphate diphosphatase activity (GO:0008486); hydrolase activity (GO:0016787); snoRNA binding (GO:0030515); bis(5'-adenosyl)-hexaphosphatase activity (GO:0034431); bis(5'-adenosyl)-pentaphosphatase activity (GO:0034432); metal ion binding (GO:0046872); m7G(5')pppN diphosphatase activity (GO:0050072); inositol diphosphate tetrakisphosphate diphosphatase activity (GO:0052840); inositol diphosphate pentakisphosphate diphosphatase activity (GO:0052842); diphosphoinositol polyphosphate metabolic process (GO:0071543); diadenosine pentaphosphate catabolic process (GO:1901907); diadenosine hexaphosphate catabolic process (GO:1901909); adenosine 5'-(hexahydrogen pentaphosphate) catabolic process (GO:1901911)	Nudt4	1.1078	1.1078	10.1345	11.7181	1	1.06539	1.06539	10.0667	11.7794	1	1.47315	1.47315	15.0113	23.1894	0.0752644	1.166	1.166	17.5761	20.7202	0.897403	1.80819	1.80819	10.0046	17.5526	0.0161588
NUP155	16	0	0	0	0	16	3.27506	1.67407						Other	0	[TAD2876_chr15],[Plus]	chr15:8,059,312-8,109,859	NM_133227	Nup155, nucleoporin 155, nuclear pore complex protein Nup155|155 kDa nucleoporin|nucleoporin Nup155, Predicted to be a structural constituent of nuclear pore. Involved in atrial cardiac muscle cell action potential; mRNA export from nucleus; and protein import into nucleus. Predicted to localize to cytoplasm; nuclear membrane; and nuclear pore inner ring. Human ortholog(s) of this gene implicated in familial atrial fibrillation. Orthologous to human NUP155 (nucleoporin 155).	transcription-dependent tethering of RNA polymerase II gene DNA at nuclear periphery (GO:0000972); nucleus (GO:0005634); nuclear envelope (GO:0005635); nuclear pore (GO:0005643); cytoplasm (GO:0005737); RNA export from nucleus (GO:0006405); mRNA export from nucleus (GO:0006406); protein import into nucleus (GO:0006606); nucleocytoplasmic transport (GO:0006913); nuclear envelope organization (GO:0006998); protein transport (GO:0015031); membrane (GO:0016020); structural constituent of nuclear pore (GO:0017056); nuclear membrane (GO:0031965); protein localization to nuclear inner membrane (GO:0036228); nuclear pore inner ring (GO:0044611); mRNA transport (GO:0051028); atrial cardiac muscle cell action potential (GO:0086014)	Nup155	1.14515	1.14515	1.00923	1.20176	1	1.08541	1.08541	0.981314	1.17823	1	0.727271	-1.375	3.27506	2.5027	0.182567	0.768316	-1.30155	3.17704	2.45758	0.286096	0.597347	-1.67407	3.23594	1.87698	0.0482711
SYT3	6.022	0	2.02	4.002	0	0	1.39195	3.04421						Other	0	[TAD1434_chr7],[Plus],[Overlapping_Isoform_Count: 2]	chr7:51,639,495-51,655,400	NM_016663 NM_001114116	Syt3, synaptotagmin III, synaptotagmin-3, Exhibits calcium-dependent phospholipid binding activity; protein heterodimerization activity; and protein homodimerization activity. Predicted to be involved in several processes, including positive regulation of dendrite extension; regulation of dopamine secretion; and regulation of vesicle-mediated transport. Predicted to localize to endosome; exocytic vesicle; and integral component of synaptic membrane. Is expressed in several structures, including eye; genitourinary system; heart; nervous system; and respiratory system. Orthologous to human SYT3 (synaptotagmin 3).	SNARE binding (GO:0000149); phosphatidylserine binding (GO:0001786); calcium ion binding (GO:0005509); protein binding (GO:0005515); calcium-dependent phospholipid binding (GO:0005544); phosphatidylinositol-4,5-bisphosphate binding (GO:0005546); endosome (GO:0005768); plasma membrane (GO:0005886); exocytosis (GO:0006887); regulation of dopamine secretion (GO:0014059); membrane (GO:0016020); integral component of membrane (GO:0016021); vesicle-mediated transport (GO:0016192); calcium ion regulated exocytosis (GO:0017156); regulation of calcium ion-dependent exocytosis (GO:0017158); syntaxin binding (GO:0019905); cell differentiation (GO:0030154); clathrin binding (GO:0030276); positive regulation of vesicle fusion (GO:0031340); cytoplasmic vesicle (GO:0031410); identical protein binding (GO:0042802); protein homodimerization activity (GO:0042803); metal ion binding (GO:0046872); protein heterodimerization activity (GO:0046982); response to calcium ion (GO:0051592); exocytic vesicle (GO:0070382); cellular respo	Syt3	0.506515	-1.97428	1.31988	0.712329	0.175541	0.328493	-3.04421	1.34817	0.527241	0.00458362	0.534005	-1.87264	1.3128	0.732735	0.0377269	0.84623	-1.18171	0.851292	0.722881	0.969225	0.8939	-1.11869	1.39195	1.20194	1
OTC	16	0	0	0	0	16	66.1811	1.76927						Stringent CAR-free sDHS	0	[TAD3515_chrX],[Plus]	chrX:9,829,484-9,898,150	NM_008769	Otc, ornithine transcarbamylase, ornithine transcarbamylase, mitochondrial|ornithine carbamoyltransferase, mitochondrial|OTCase, Predicted to have several functions, including anion binding activity; identical protein binding activity; and ornithine carbamoyltransferase activity. Predicted to be involved in alpha-amino acid metabolic process; ion homeostasis; and urea cycle. Localizes to mitochondrial inner membrane. Is expressed in alimentary system; intestine; liver; and small intestine. Used to study ornithine carbamoyltransferase deficiency. Human ortholog(s) of this gene implicated in ornithine carbamoyltransferase deficiency. Orthologous to human OTC (ornithine transcarbamylase).	urea cycle (GO:0000050); ornithine carbamoyltransferase activity (GO:0004585); phospholipid binding (GO:0005543); cytoplasm (GO:0005737); mitochondrion (GO:0005739); mitochondrial inner membrane (GO:0005743); cellular amino acid metabolic process (GO:0006520); arginine biosynthetic process (GO:0006526); ornithine metabolic process (GO:0006591); ornithine catabolic process (GO:0006593); cellular amino acid biosynthetic process (GO:0008652); amino acid binding (GO:0016597); transferase activity (GO:0016740); carboxyl- or carbamoyltransferase activity (GO:0016743); citrulline biosynthetic process (GO:0019240); phosphate ion binding (GO:0042301); arginine biosynthetic process via ornithine (GO:0042450); identical protein binding (GO:0042802); intracellular membrane-bounded organelle (GO:0043231); anion homeostasis (GO:0055081); ammonia homeostasis (GO:0097272)	Otc	1.18417	1.18417	34.3098	42.2694	1	0.936933	-1.06731	29.56	30.0901	1	1.54729	1.54729	40.8634	66.1811	0.107411	1.25183	1.25183	40.8248	51.7444	0.601043	1.76927	1.76927	18.8306	32.2312	0.0236217
PALLD	16	0	0	0	0	16	6.29314	1.66821						Other	0	[TAD1666_chr8;TAD1667_chr8;TAD1668_chr8],[Minus],[Overlapping_Isoform_Count: 4]	chr8:63,990,225-64,069,966 chr8:63,990,225-64,238,895 chr8:63,990,225-64,381,491 chr8:63,993,819-64,381,487	NM_001081390 NM_001293772 NM_001293773 NM_001293774	Palld, palladin, cytoskeletal associated protein, palladin|90kDa actin-associated protein palladin, Predicted to have axon guidance receptor activity and cytoskeletal protein binding activity. Involved in actin cytoskeleton organization; epithelial cell morphogenesis; and keratinocyte development. Localizes to Z disc; focal adhesion; and stress fiber. Is expressed in several structures, including embryo mesenchyme; genitourinary system; gut; heart; and hemolymphoid system gland. Human ortholog(s) of this gene implicated in pancreatic cancer. Orthologous to human PALLD (palladin, cytoskeletal associated protein).	stress fiber (GO:0001725); ruffle (GO:0001726); podosome (GO:0002102); keratinocyte development (GO:0003334); epithelial cell morphogenesis (GO:0003382); actin binding (GO:0003779); nucleus (GO:0005634); cytoplasm (GO:0005737); cytosol (GO:0005829); cytoskeleton (GO:0005856); actin filament (GO:0005884); plasma membrane (GO:0005886); focal adhesion (GO:0005925); homophilic cell adhesion via plasma membrane adhesion molecules (GO:0007156); axon guidance receptor activity (GO:0008046); cytoskeletal protein binding (GO:0008092); actin cytoskeleton (GO:0015629); cell migration (GO:0016477); Z disc (GO:0030018); lamellipodium (GO:0030027); actin cytoskeleton organization (GO:0030036); cell junction (GO:0030054); filopodium (GO:0030175); axon (GO:0030424); growth cone (GO:0030426); neuron projection development (GO:0031175); ruffle organization (GO:0031529); cell projection (GO:0042995); neuronal cell body (GO:0043025); axonal growth cone (GO:0044295); synapse organization (GO:0050808); excitatory synapse (GO:00600	Palld	0.977439	-1.02308	2.29711	2.33265	1	1.18733	1.18733	2.41461	3.08205	1	0.716275	-1.39611	5.36988	4.05205	0.232437	0.67473	-1.48208	6.15093	4.17725	0.140281	0.599444	-1.66821	6.29314	3.63149	0.0276121
TAF1D	3.11	1.1	2.01	0	0	0	12.3531	2.28592						Other	0	[TAD1777_chr9],[Plus],[Overlapping_Isoform_Count: 3],[Overlaps with:Gm25500]	chr9:15,110,657-15,121,441 chr9:15,110,657-15,116,548 chr9:15,110,657-15,116,549	NR_028401 NM_029248 NM_027261	Taf1d, TATA-box binding protein associated factor, RNA polymerase I, D, TATA box-binding protein-associated factor RNA polymerase I subunit D|Josephin domain containing 3|TATA box binding protein (Tbp)-associated factor, RNA polymerase I, D|TATA box-binding protein-associated factor 1D|TBP-associated factor 1D|transcription initiation factor SL1/TIF-IB subunit D, Predicted to have identical protein binding activity. Predicted to be involved in regulation of transcription, DNA-templated. Predicted to localize to cytosol; microtubule cytoskeleton; and nuclear lumen. Is expressed in several structures, including alimentary system; brain; genitourinary system; integumental system; and sensory organ. Orthologous to human TAF1D (TATA-box binding protein associated factor, RNA polymerase I subunit D).	DNA binding (GO:0003677); nucleus (GO:0005634); nucleoplasm (GO:0005654); RNA polymerase transcription factor SL1 complex (GO:0005668); nucleolus (GO:0005730); cytosol (GO:0005829); regulation of transcription, DNA-templated (GO:0006355); biological_process (GO:0008150); centriolar satellite (GO:0034451); identical protein binding (GO:0042802); mitotic spindle (GO:0072686)	Taf1d	2.03217	2.03217	4.49009	9.453	0.00259818	2.28592	2.28592	3.41492	8.7656	3.49005e-06	1.05435	1.05435	8.42436	9.31309	1	1.43514	1.43514	8.52775	12.3531	0.0854992	1.17234	1.17233	7.91776	8.95283	1
PAX8	16	0	0	0	0	16	0.104751	66.285						Stringent CAR-free sDHS	0	[TAD299_chr2],[Minus]	chr2:24,276,070-24,331,119	NM_011040	Pax8, paired box 8, paired box protein Pax-8|paired box gene 8, Exhibits transcription regulatory region sequence-specific DNA binding activity. Involved in several processes, including animal organ development; negative regulation of apoptotic process; and regulation of epithelial cell differentiation involved in kidney development. Localizes to nucleus. Is expressed in several structures, including central nervous system; embryo ectoderm; foregut gland; genitourinary system; and inner ear. Used to study congenital hypothyroidism. Human ortholog(s) of this gene implicated in congenital hypothyroidism and congenital nongoitrous hypothyroidism 2. Orthologous to human PAX8 (paired box 8).	transcription regulatory region sequence-specific DNA binding (GO:0000976); RNA polymerase II proximal promoter sequence-specific DNA binding (GO:0000978); RNA polymerase II transcription factor activity, sequence-specific DNA binding (GO:0000981); transcriptional activator activity, RNA polymerase II transcription regulatory region sequence-specific DNA binding (GO:0001228); urogenital system development (GO:0001655); metanephros development (GO:0001656); mesonephros development (GO:0001823); ventricular septum development (GO:0003281); DNA binding (GO:0003677); DNA binding transcription factor activity (GO:0003700); protein binding (GO:0005515); nucleus (GO:0005634); nucleoplasm (GO:0005654); transcription factor complex (GO:0005667); transcription, DNA-templated (GO:0006351); regulation of transcription, DNA-templated (GO:0006355); regulation of transcription by RNA polymerase II (GO:0006357); multicellular organism development (GO:0007275); central nervous system development (GO:0007417); animal organ mor	Pax8	0.155919	-6.4136	0.0127596	0	1	1	1	0	0	1	0.107816	-9.27502	0.0379267	0.00274051	0.183349	0.152087	-6.57516	0.00839844	0	0.961979	0.0150864	-66.285	0.104751	0	0.0209732
PBK	16	0	0	0	0	16	0.390067	91.3202						Stringent CAR-free sDHS	0	[TAD2812_chr14],[Plus]	chr14:66,424,747-66,436,659	NM_023209	Pbk, PDZ binding kinase, lymphokine-activated killer T-cell-originated protein kinase|MAPKK-like protein kinase|T-LAK cell-originated protein kinase, Exhibits protein serine/threonine kinase activity. Involved in several processes, including cellular response to UV; negative regulation of cellular protein metabolic process; and negative regulation of stress-activated MAPK cascade. Predicted to localize to nucleus. Is expressed in several structures, including alimentary system; genitourinary system; integumental system; nervous system; and sensory organ. Orthologous to human PBK (PDZ binding kinase).	nucleotide binding (GO:0000166); negative regulation of protein phosphorylation (GO:0001933); protein kinase activity (GO:0004672); protein serine/threonine kinase activity (GO:0004674); MAP kinase kinase activity (GO:0004708); ATP binding (GO:0005524); nucleus (GO:0005634); protein phosphorylation (GO:0006468); kinase activity (GO:0016301); phosphorylation (GO:0016310); transferase activity (GO:0016740); peptidyl-serine phosphorylation (GO:0018105); peptidyl-threonine phosphorylation (GO:0018107); negative regulation of proteasomal ubiquitin-dependent protein catabolic process (GO:0032435); negative regulation of stress-activated MAPK cascade (GO:0032873); cellular response to UV (GO:0034644); negative regulation of inflammatory response (GO:0050728)	Pbk	3.5305	3.5305	0.0551302	0.231322	0.801247	5.04911	5.04911	0.0654029	0.390067	0.198309	2.71228	2.71228	0.0853856	0.245157	0.108149	1.03893	1.03893	0.163984	0.171561	1	91.3202	91.3202	0	0.221924	2.06032e-05
TAT	9.1002	1.1	0	0	8.0002	0	378.545	2.45949						Other	0	[TAD1733_chr8],[Plus]	chr8:112,514,335-112,523,704	NM_146214	Tat, tyrosine aminotransferase, tyrosine aminotransferase|L-tyrosine:2-oxoglutarate aminotransferase|tyrosine transaminase, Exhibits L-tyrosine:2-oxoglutarate aminotransferase activity. Involved in 2-oxoglutarate metabolic process; glutamate metabolic process; and tyrosine catabolic process. Localizes to mitochondrion. Is expressed in liver. Human ortholog(s) of this gene implicated in tyrosinemia and tyrosinemia type II. Orthologous to human TAT (tyrosine aminotransferase).	catalytic activity (GO:0003824); L-tyrosine:2-oxoglutarate aminotransferase activity (GO:0004838); mitochondrion (GO:0005739); 2-oxoglutarate metabolic process (GO:0006103); cellular amino acid metabolic process (GO:0006520); glutamate metabolic process (GO:0006536); L-phenylalanine catabolic process (GO:0006559); tyrosine catabolic process (GO:0006572); response to oxidative stress (GO:0006979); transaminase activity (GO:0008483); biosynthetic process (GO:0009058); aromatic amino acid family metabolic process (GO:0009072); aromatic amino acid family catabolic process (GO:0009074); response to organic cyclic compound (GO:0014070); amino acid binding (GO:0016597); transferase activity (GO:0016740); pyridoxal phosphate binding (GO:0030170); identical protein binding (GO:0042802); response to mercury ion (GO:0046689); response to glucocorticoid (GO:0051384)	Tat	1.71427	1.71427	128.07	230.187	0.0203001	1.22336	1.22336	121.039	161.79	0.887158	0.639699	-1.56324	271.514	180.434	0.487559	0.406588	-2.45949	378.545	154.389	0.000791564	0.659727	-1.51578	193.28	125.61	0.50423
PDE4C	16	0	0	0	0	16	32.6297	1.96972						Other	0	[TAD1680_chr8],[Plus]	chr8:73,247,962-73,275,075	NM_201607	Pde4c, phosphodiesterase 4C, cAMP specific, cAMP-specific 3',5'-cyclic phosphodiesterase 4C, Predicted to have 3',5'-cyclic-AMP phosphodiesterase activity. Predicted to be involved in negative regulation of insulin secretion involved in cellular response to glucose stimulus and signal transduction. Localizes to cilium. Orthologous to human PDE4C (phosphodiesterase 4C).	3',5'-cyclic-nucleotide phosphodiesterase activity (GO:0004114); 3',5'-cyclic-AMP phosphodiesterase activity (GO:0004115); nucleus (GO:0005634); cytosol (GO:0005829); cilium (GO:0005929); signal transduction (GO:0007165); phosphoric diester hydrolase activity (GO:0008081); hydrolase activity (GO:0016787); cell projection (GO:0042995); metal ion binding (GO:0046872); perinuclear region of cytoplasm (GO:0048471); negative regulation of insulin secretion involved in cellular response to glucose stimulus (GO:0061179)	Pde4c	1.11959	1.11959	6.64603	7.93776	1	0.78318	-1.27685	8.0281	7.21133	0.743957	0.753617	-1.32693	21.719	17.2174	0.650823	0.827012	-1.20917	18.4409	15.361	0.680731	0.507687	-1.96972	32.6297	15.8744	0.006051
TBC1D30	9.2002	1.2	0	0	8.0002	0	0.681621	2.64957						Other	0	[TAD2152_chr10],[Minus]	chr10:120,700,875-120,748,245	NM_029057	Tbc1d30, TBC1 domain family, member 30, TBC1 domain family member 30|TBC1 domain family member 30-like, Predicted to have GTPase activator activity and small GTPase binding activity. Predicted to be involved in activation of GTPase activity; intracellular protein transport; and negative regulation of cilium assembly. Predicted to localize to ciliary basal body; cytosol; and plasma membrane. Orthologous to human TBC1D30 (TBC1 domain family member 30).	GTPase activator activity (GO:0005096); cytosol (GO:0005829); plasma membrane (GO:0005886); cilium (GO:0005929); intracellular protein transport (GO:0006886); membrane (GO:0016020); small GTPase binding (GO:0031267); ciliary basal body (GO:0036064); positive regulation of GTPase activity (GO:0043547); activation of GTPase activity (GO:0090630); negative regulation of cilium assembly (GO:1902018)	Tbc1d30	0.396808	-2.52011	0.490279	0.198253	0.00732153	0.493884	-2.02477	0.421329	0.2361	0.256785	0.90293	-1.10751	0.620624	0.583717	1	0.37742	-2.64957	0.669422	0.254204	0.000676716	0.533672	-1.87381	0.681621	0.348697	0.184414
PDLIM7	16	0	0	0	0	16	5.063	2.43776						Stringent CAR-free sDHS	0	[TAD2625_chr13],[Minus],[Overlapping_Isoform_Count: 4],[Overlaps with:Mir6945]	chr13:55,598,847-55,614,807 chr13:55,608,133-55,614,807	NM_026131 NM_001114088 NM_001114087 NR_104287	Pdlim7, PDZ and LIM domain 7, PDZ and LIM domain protein 7|LIM mineralization protein|protein enigma, Predicted to have actin binding activity and muscle alpha-actinin binding activity. Involved in actin cytoskeleton organization. Localizes to cytoplasm; ruffle; and stress fiber. Is expressed in several structures, including cardiovascular system; genitourinary system; gut; respiratory system; and tooth. Orthologous to human PDLIM7 (PDZ and LIM domain 7).	ossification (GO:0001503); stress fiber (GO:0001725); ruffle (GO:0001726); actin binding (GO:0003779); protein binding (GO:0005515); nucleoplasm (GO:0005654); cytoplasm (GO:0005737); cytoskeleton (GO:0005856); adherens junction (GO:0005912); focal adhesion (GO:0005925); multicellular organism development (GO:0007275); heart development (GO:0007507); actin cytoskeleton (GO:0015629); Z disc (GO:0030018); actin cytoskeleton organization (GO:0030036); cell differentiation (GO:0030154); filamentous actin (GO:0031941); positive regulation of osteoblast differentiation (GO:0045669); metal ion binding (GO:0046872); muscle alpha-actinin binding (GO:0051371); muscle structure development (GO:0061061)	Pdlim7	0.926511	-1.07932	1.32788	1.32664	1	1.0884	1.0884	1.00486	1.26463	1	1.13642	1.13642	1.90219	2.27766	1	1.12744	1.12744	1.68468	1.90508	1	2.43776	2.43776	2.1602	5.063	0.00035289
PDZK1IP1	16	0	0	0	0	16	3.76709	3.10056						Stringent CAR-free sDHS	0	[TAD906_chr4],[Plus],[Overlapping_Isoform_Count: 3]	chr4:114,761,312-114,766,499	NM_001164557 NM_026018 NM_001164558	Pdzk1ip1, PDZK1 interacting protein 1, PDZK1-interacting protein 1|17 kDa membrane-associated protein|membrane-associated protein 17 (Map17), Predicted to localize to integral component of membrane. Is expressed in several structures, including central nervous system; dorsal aorta; metanephros; naris; and retina. Orthologous to human PDZK1IP1 (PDZK1 interacting protein 1).	molecular_function (GO:0003674); biological_process (GO:0008150); membrane (GO:0016020); integral component of membrane (GO:0016021)	Pdzk1ip1	0.871733	-1.14714	1.81063	1.6465	1	0.436007	-2.29354	3.76709	1.96376	0.0561687	0.97368	-1.02703	0.999064	1.02572	1	1.15114	1.15114	1.39603	1.62732	1	3.10056	3.10056	0.56517	1.71905	0.00763116
PFAS	16	0	0	0	0	16	3.06424	1.69506						Other	0	[TAD2267_chr11],[Minus],[Overlaps with:Mir3062]	chr11:68,799,202-68,821,962	NM_001159519	Pfas, phosphoribosylformylglycinamidine synthase (FGAR amidotransferase), phosphoribosylformylglycinamidine synthase|FGAM synthase|FGAR amidotransferase|formylglycinamide ribonucleotide amidotransferase|formylglycinamide ribotide amidotransferase|formylglycinamide ribotide synthetase, Predicted to have phosphoribosylformylglycinamidine synthase activity. Involved in anterior head development. Predicted to localize to cytoplasm. Is expressed in several structures, including alimentary system; central nervous system; cranium; integumental system; and liver. Orthologous to human PFAS (phosphoribosylformylglycinamidine synthase).	nucleotide binding (GO:0000166); phosphoribosylformylglycinamidine synthase activity (GO:0004642); ATP binding (GO:0005524); cytoplasm (GO:0005737); purine nucleotide biosynthetic process (GO:0006164); 'de novo' IMP biosynthetic process (GO:0006189); glutamine metabolic process (GO:0006541); ribonucleoside monophosphate biosynthetic process (GO:0009156); ligase activity (GO:0016874); metal ion binding (GO:0046872); anterior head development (GO:0097065)	Pfas	0.986811	-1.01336	1.05019	1.06356	1	0.745333	-1.34168	1.17926	0.98909	0.397604	0.741099	-1.34935	2.18818	1.71601	0.386914	0.903435	-1.10689	2.24878	2.04597	1	0.589949	-1.69506	3.06424	1.74184	0.0286507
PFKFB2	16	0	0	0	0	16	4.3839	1.74623						Other	0	[TAD147_chr1],[Minus],[Overlapping_Isoform_Count: 4]	chr1:132,585,619-132,612,398 chr1:132,588,831-132,612,398 chr1:132,593,593-132,611,153 chr1:132,585,619-132,625,830	NM_001162415 NM_008825 NR_027859 NM_001162416	Pfkfb2, 6-phosphofructo-2-kinase/fructose-2,6-biphosphatase 2, 6-phosphofructo-2-kinase/fructose-2,6-bisphosphatase 2|6PF-2-K/Fru-2,6-P2ase 2|6PF-2-K/Fru-2,6-P2ase heart-type isozyme|PFK-2/FBPase-2 gene B|PFK/FBPase 2, Exhibits fructose-2,6-bisphosphate 2-phosphatase activity. Predicted to be involved in several processes, including fructose 2,6-bisphosphate metabolic process; monocarboxylic acid metabolic process; and positive regulation of glucokinase activity. Predicted to localize to cytosol and nucleoplasm. Is expressed in several structures, including alimentary system; genitourinary system; integumental system; nervous system; and respiratory system. Orthologous to human PFKFB2 (6-phosphofructo-2-kinase/fructose-2,6-biphosphatase 2).	6-phosphofructo-2-kinase activity (GO:0003873); fructose-2,6-bisphosphate 2-phosphatase activity (GO:0004331); nucleoplasm (GO:0005654); cytoplasm (GO:0005737); cytosol (GO:0005829); fructose 2,6-bisphosphate metabolic process (GO:0006003); glucose catabolic process (GO:0006007); lactate metabolic process (GO:0006089); pyruvate metabolic process (GO:0006090); glycolytic process (GO:0006096); response to glucose (GO:0009749); kinase binding (GO:0019900); protein kinase binding (GO:0019901); positive regulation of insulin secretion (GO:0032024); positive regulation of glucokinase activity (GO:0033133)	Pfkfb2	0.864194	-1.15715	1.07104	0.951755	1	0.796201	-1.25596	0.71518	0.63815	0.7351	0.697911	-1.43285	4.09692	3.00672	0.084516	0.733498	-1.36333	4.3839	3.23175	0.326264	0.572662	-1.74623	4.25137	2.3596	0.0181529
PGAM1	16	0	0	0	0	16	51.2608	1.73218						Other	0	[TAD3484_chr19],[Plus]	chr19:41,986,360-41,993,155	NM_023418	Pgam1, phosphoglycerate mutase 1, phosphoglycerate mutase 1|BPG-dependent PGAM 1|PGAM-B|phosphoglycerate mutase isozyme B, Exhibits phosphoglycerate mutase activity. Predicted to be involved in glycolytic process; regulation of generation of precursor metabolites and energy; and respiratory burst. Localizes to myelin sheath. Is expressed in several structures, including alimentary system; genitourinary system; nervous system; respiratory system; and sensory organ. Orthologous to several human genes including PGAM1 (phosphoglycerate mutase 1).	catalytic activity (GO:0003824); bisphosphoglycerate mutase activity (GO:0004082); phosphoglycerate mutase activity (GO:0004619); nucleus (GO:0005634); cytoplasm (GO:0005737); cytosol (GO:0005829); glycolytic process (GO:0006096); regulation of glycolytic process (GO:0006110); hydrolase activity (GO:0016787); isomerase activity (GO:0016853); intramolecular transferase activity, phosphotransferases (GO:0016868); protein kinase binding (GO:0019901); myelin sheath (GO:0043209); regulation of pentose-phosphate shunt (GO:0043456); respiratory burst (GO:0045730)	Pgam1	1.41236	1.41236	34.7945	51.2608	0.495635	0.944999	-1.0582	37.4617	38.9036	1	1.28134	1.28134	18.8808	25.3265	0.622481	1.35084	1.35084	18.1542	24.7408	0.410414	1.73218	1.73218	12.2997	20.5425	0.0172412
PHACTR4	16	0	0	0	0	16	6.4575	1.65341						Other	0	[TAD937_chr4],[Minus],[Overlapping_Isoform_Count: 2]	chr4:131,911,838-131,978,361	NM_175306 NM_001161797	Phactr4, phosphatase and actin regulator 4, phosphatase and actin regulator 4|humdy|protein Humpty dumpty, Exhibits actin binding activity; protein phosphatase 1 binding activity; and protein phosphatase activator activity. Involved in several processes, including enteric nervous system development; morphogenesis of embryonic epithelium; and negative regulation of integrin-mediated signaling pathway. Localizes to lamellipodium. Is expressed in central nervous system and retina. Orthologous to human PHACTR4 (phosphatase and actin regulator 4).	neural crest cell migration (GO:0001755); neural tube closure (GO:0001843); actin binding (GO:0003779); protein phosphatase inhibitor activity (GO:0004864); cytoplasm (GO:0005737); Rho protein signal transduction (GO:0007266); multicellular organism development (GO:0007275); nervous system development (GO:0007399); protein phosphatase 1 binding (GO:0008157); protein phosphatase regulator activity (GO:0019888); lamellipodium (GO:0030027); actin cytoskeleton organization (GO:0030036); cell projection (GO:0042995); positive regulation of catalytic activity (GO:0043085); enteric nervous system development (GO:0048484); regulation of cell cycle (GO:0051726); closure of optic fissure (GO:0061386); protein phosphatase activator activity (GO:0072542); negative regulation of integrin-mediated signaling pathway (GO:2001045)	Phactr4	1.11636	1.11636	1.4536	1.67644	1	1.2515	1.2515	1.34323	1.88425	0.686729	0.788973	-1.26747	4.45416	3.69953	0.513523	0.750796	-1.33192	4.82625	3.64364	0.38104	0.604812	-1.65341	6.4575	3.77124	0.0495855
TCEA3	3.22	1.2	2.02	0	0	0	21.6117	2.16487						Other	0	[TAD947_chr4],[Plus]	chr4:135,803,871-135,830,814	NM_011542	Tcea3, transcription elongation factor A (SII), 3, transcription elongation factor A protein 3|tissue-specific transcription factor S-II|transcription elongation factor S-II protein 3|transcription elongation factor TFIIS.h, Predicted to have DNA binding activity and zinc ion binding activity. Predicted to be involved in regulation of transcription, DNA-templated and transcription, DNA-templated. Localizes to nucleus. Is expressed in several structures, including apical ectodermal ridge; early conceptus; genitourinary system; retina; and tongue. Orthologous to human TCEA3 (transcription elongation factor A3).	nucleic acid binding (GO:0003676); DNA binding (GO:0003677); nucleus (GO:0005634); transcription, DNA-templated (GO:0006351); regulation of transcription, DNA-templated (GO:0006355); zinc ion binding (GO:0008270); metal ion binding (GO:0046872)	Tcea3	0.501431	-1.99429	21.6117	11.4441	0.000538994	0.461922	-2.16487	18.2677	9.49585	7.67263e-06	0.884974	-1.12998	10.6104	9.88538	1	0.896024	-1.11604	9.81399	8.88916	0.990853	1.24726	1.24726	8.17823	9.80195	0.766654
PHB	16	0	0	0	0	16	53.4324	1.8209						Stringent CAR-free sDHS	0	[TAD2325_chr11],[Plus]	chr11:95,528,270-95,542,087	NM_008831	Phb, prohibitin, prohibitin|B-cell receptor-associated protein 32, Exhibits transcription corepressor activity. Involved in several processes, including CD40 signaling pathway; activation of phospholipase C activity; and activation of protein kinase C activity. Localizes to several cellular components, including cell surface; mitochondrial inner membrane; and nucleus. Is expressed in ectoplacental cone; embryo; and extraembryonic ectoderm. Human ortholog(s) of this gene implicated in breast cancer and sporadic breast cancer. Orthologous to human PHB (prohibitin).	negative regulation of transcription by RNA polymerase II (GO:0000122); complement component C3a binding (GO:0001850); complement component C3b binding (GO:0001851); positive regulation of immunoglobulin production (GO:0002639); transcription corepressor activity (GO:0003714); protein binding (GO:0005515); nucleus (GO:0005634); nucleoplasm (GO:0005654); cytoplasm (GO:0005737); mitochondrion (GO:0005739); mitochondrial inner membrane (GO:0005743); early endosome (GO:0005769); plasma membrane (GO:0005886); integral component of plasma membrane (GO:0005887); regulation of transcription, DNA-templated (GO:0006355); mitochondrion organization (GO:0007005); activation of phospholipase C activity (GO:0007202); protein C-terminus binding (GO:0008022); negative regulation of cell proliferation (GO:0008285); cell surface (GO:0009986); positive regulation of gene expression (GO:0010628); positive regulation of cell death (GO:0010942); negative regulation of transcription by competitive promoter binding (GO:0010944); pos	Phb	1.24275	1.24275	40.6461	53.4324	0.912011	1.00081	1.00081	45.6518	51.7544	1	1.25132	1.25132	21.1727	27.775	0.552308	1.43152	1.43152	19.6656	28.4808	0.290944	1.8209	1.8209	17.2312	30.1604	0.00568698
PHF8	16	0	0	0	0	16	1.8154	1.86528						Stringent CAR-free sDHS	0	[TAD3597_chrX],[Plus],[Overlapping_Isoform_Count: 2]	chrX:147,955,214-148,060,376 chrX:147,955,214-148,068,400	NM_177201 NM_001113354	Phf8, PHD finger protein 8, histone lysine demethylase PHF8|[histone H3]-dimethyl-L-lysine(36) demethylase PHF8|[histone H3]-dimethyl-L-lysine(9) demethylase PHF8, Predicted to have several functions, including histone demethylase activity; methylated histone binding activity; and transition metal ion binding activity. Predicted to be involved in several processes, including histone lysine demethylation; negative regulation of ribosomal DNA heterochromatin assembly; and regulation of transcription, DNA-templated. Predicted to localize to nuclear membrane; nucleolus; and nucleoplasm. Is expressed in several structures, including brain; early conceptus; olfactory epithelium; ovary; and vibrissa follicle. Used to study syndromic X-linked intellectual disability Siderius type. Human ortholog(s) of this gene implicated in syndromic X-linked intellectual disability Siderius type. Orthologous to human PHF8 (PHD finger protein 8).	G1/S transition of mitotic cell cycle (GO:0000082); chromatin binding (GO:0003682); transcription cofactor activity (GO:0003712); iron ion binding (GO:0005506); nucleus (GO:0005634); nucleoplasm (GO:0005654); nucleolus (GO:0005730); chromatin organization (GO:0006325); regulation of transcription by RNA polymerase II (GO:0006357); protein demethylation (GO:0006482); cell cycle (GO:0007049); zinc ion binding (GO:0008270); oxidoreductase activity (GO:0016491); oxidoreductase activity, acting on paired donors, with incorporation or reduction of molecular oxygen, 2-oxoglutarate as one donor, and incorporation of one atom each of oxygen into both donors (GO:0016706); nuclear membrane (GO:0031965); histone demethylase activity (GO:0032452); histone demethylase activity (H3-K9 specific) (GO:0032454); histone H3-K9 demethylation (GO:0033169); methylated histone binding (GO:0035064); histone H4-K20 demethylation (GO:0035574); histone demethylase activity (H4-K20 specific) (GO:0035575); positive regulation of transcrip	Phf8	1.23194	1.23194	0.496035	0.630851	1	0.777115	-1.28681	0.575323	0.500637	0.75151	1.20073	1.20073	0.996373	1.25277	0.817939	0.800484	-1.24924	1.27896	1.03266	0.562266	0.536112	-1.86528	1.8154	0.937892	0.0181447
TDO2	1.1	1.1	0	0	0	0	286.657	1.63542						Stringent CAR-free sDHS	0	[TAD639_chr3],[Minus]	chr3:81,762,335-81,779,650	NM_019911	Tdo2, tryptophan 2,3-dioxygenase, tryptophan 2,3-dioxygenase|TRPO|tdo variant1|tdo variant2|tryptamin 2,3-dioxygenase|tryptophan oxygenase|tryptophan pyrrolase|tryptophanase, Predicted to have several functions, including heme binding activity; identical protein binding activity; and tryptophan 2,3-dioxygenase activity. Predicted to be involved in protein homotetramerization; tryptophan catabolic process to acetyl-CoA; and tryptophan catabolic process to kynurenine. Is expressed in cerebellum and liver. Human ortholog(s) of this gene implicated in Gilles de la Tourette syndrome and familial hypertryptophanemia. Orthologous to human TDO2 (tryptophan 2,3-dioxygenase).	tryptophan 2,3-dioxygenase activity (GO:0004833); tryptophan metabolic process (GO:0006568); tryptophan catabolic process (GO:0006569); oxidoreductase activity (GO:0016491); amino acid binding (GO:0016597); tryptophan catabolic process to kynurenine (GO:0019441); tryptophan catabolic process to acetyl-CoA (GO:0019442); oxygen binding (GO:0019825); heme binding (GO:0020037); identical protein binding (GO:0042802); metal ion binding (GO:0046872); dioxygenase activity (GO:0051213); protein homotetramerization (GO:0051289)	Tdo2	1.63542	1.63542	168.193	286.657	0.0217532	1.54479	1.54479	103.627	171.729	0.305452	0.88757	-1.12667	246.062	228.443	1	0.963697	-1.03767	178.228	173.076	1	1.01512	1.01512	123.138	121.364	1
PHLDA3	16	0	0	0	0	16	0.91713	6.14772						Stringent CAR-free sDHS	0	[TAD161_chr1],[Plus]	chr1:137,662,661-137,665,711	NM_013750	Phlda3, pleckstrin homology like domain, family A, member 3, pleckstrin homology-like domain family A member 3|TDAG/lpl homolog 1|TDAG51/Ipl homolog 1, Predicted to have phosphatidylinositol phosphate binding activity and phosphatidylinositol-3,4-bisphosphate binding activity. Predicted to be involved in intrinsic apoptotic signaling pathway in response to DNA damage by p53 class mediator; negative regulation of protein kinase B signaling; and positive regulation of apoptotic process. Predicted to localize to plasma membrane. Is expressed in several structures, including extraembryonic component; genitourinary system; hemolymphoid system; intestine; and liver. Orthologous to human PHLDA3 (pleckstrin homology like domain family A member 3).	phosphatidylinositol-4,5-bisphosphate binding (GO:0005546); phosphatidylinositol-3,4,5-trisphosphate binding (GO:0005547); cytoplasm (GO:0005737); plasma membrane (GO:0005886); apoptotic process (GO:0006915); phosphatidylinositol-5-phosphate binding (GO:0010314); membrane (GO:0016020); phosphatidylinositol-3-phosphate binding (GO:0032266); intrinsic apoptotic signaling pathway in response to DNA damage by p53 class mediator (GO:0042771); positive regulation of apoptotic process (GO:0043065); phosphatidylinositol-3,4-bisphosphate binding (GO:0043325); negative regulation of protein kinase B signaling (GO:0051898); phosphatidylinositol-3,5-bisphosphate binding (GO:0080025); phosphatidylinositol phosphate binding (GO:1901981)	Phlda3	2.38698	2.38698	0.123191	0.320768	0.633116	0.848024	-1.17921	0.46708	0.469336	1	2.50936	2.50936	0.0909505	0.249618	0.298522	2.03658	2.03658	0.210574	0.426162	0.211884	6.14772	6.14772	0.156273	0.91713	0.0021575
PIGF	16	0	0	0	0	16	3.22181	2.32349						Stringent CAR-free sDHS	0	[TAD3262_chr17],[Minus]	chr17:87,396,598-87,424,741	NM_008838	Pigf, phosphatidylinositol glycan anchor biosynthesis, class F, phosphatidylinositol-glycan biosynthesis class F protein|PIG-F|phosphatidylinositol glycan, class F, Predicted to have mannose-ethanolamine phosphotransferase activity. Involved in GPI anchor biosynthetic process. Localizes to endoplasmic reticulum membrane. Is expressed in several structures, including alimentary system; brain; respiratory system; sensory organ; and urinary system. Orthologous to human PIGF (phosphatidylinositol glycan anchor biosynthesis class F).	endoplasmic reticulum (GO:0005783); endoplasmic reticulum membrane (GO:0005789); GPI anchor biosynthetic process (GO:0006506); membrane (GO:0016020); integral component of membrane (GO:0016021); phosphotransferase activity, for other substituted phosphate groups (GO:0016780); mannose-ethanolamine phosphotransferase activity (GO:0051377)	Pigf	1.48163	1.48163	1.50045	2.35661	0.71195	1.04761	1.04761	1.81557	2.09031	1	0.899806	-1.11135	2.03037	1.91974	1	1.0088	1.0088	2.14774	2.18756	1	2.32349	2.32349	1.4421	3.22181	0.0130006
PIK3R1	16	0	0	0	0	16	5.41208	1.64481						Other	0	[TAD2688_chr13;TAD2689_chr13],[Minus],[Overlapping_Isoform_Count: 2]	chr13:102,450,715-102,538,172 chr13:102,450,715-102,462,585	NM_001077495 NM_001024955	Pik3r1, phosphoinositide-3-kinase regulatory subunit 1, phosphatidylinositol 3-kinase regulatory subunit alpha|PI3-kinase subunit p85-alpha|PI3K regulatory subunit alpha|phosphatidylinositol 3-kinase 85 kDa regulatory subunit alpha|phosphatidylinositol 3-kinase, regulatory subunit, polypeptide 1 (p85 alpha), Exhibits several functions, including insulin receptor substrate binding activity; phosphatidylinositol 3-kinase regulatory subunit binding activity; and protein heterodimerization activity. Is predicted to contribute to 1-phosphatidylinositol-3-kinase activity. Involved in several processes, including apoptotic signaling pathway; positive regulation of cellular component organization; and regulation of cellular protein localization. Localizes to several cellular components, including cell-cell junction; cis-Golgi network; and perinuclear endoplasmic reticulum membrane. Is expressed in several structures, including alimentary system; brain; eye; genitourinary system; and integumental system. Used to study	cellular glucose homeostasis (GO:0001678); phosphotyrosine residue binding (GO:0001784); positive regulation of protein phosphorylation (GO:0001934); negative regulation of cell-matrix adhesion (GO:0001953); signaling receptor binding (GO:0005102); insulin receptor binding (GO:0005158); insulin-like growth factor receptor binding (GO:0005159); platelet-derived growth factor receptor binding (GO:0005161); neurotrophin TRKA receptor binding (GO:0005168); protein binding (GO:0005515); calmodulin binding (GO:0005516); nucleus (GO:0005634); cytoplasm (GO:0005737); cis-Golgi network (GO:0005801); cytosol (GO:0005829); plasma membrane (GO:0005886); cell-cell junction (GO:0005911); phosphatidylinositol 3-kinase complex (GO:0005942); glucose metabolic process (GO:0006006); protein phosphorylation (GO:0006468); protein import into nucleus (GO:0006606); negative regulation of cell adhesion (GO:0007162); signal transduction (GO:0007165); protein C-terminus binding (GO:0008022); transcription factor binding (GO:0008134);	Pik3r1	1.0717	1.0717	1.67391	1.87314	1	0.900678	-1.11027	1.53364	1.48348	1	0.69448	-1.43993	5.02421	3.66283	0.156056	0.750622	-1.33223	5.41208	4.0925	0.218141	0.607973	-1.64481	5.40143	3.15888	0.0301397
PIM1	16	0	0	0	0	16	14.7193	2.12766						Other	0	[TAD3181_chr17],[Plus]	chr17:29,627,989-29,632,404	NM_008842	Pim1, proviral integration site 1, serine/threonine-protein kinase pim-1|proto-oncogene serine/threonine-protein kinase pim-1, Exhibits ATP binding activity; manganese ion binding activity; and protein serine/threonine kinase activity. Involved in several processes, including positive regulation of brown fat cell differentiation; protein stabilization; and regulation of hematopoietic stem cell proliferation. Predicted to localize to cytosol; nucleolus; and plasma membrane. Is expressed in several structures, including gonad; primitive streak; and spleen. Orthologous to human PIM1 (Pim-1 proto-oncogene, serine/threonine kinase).	nucleotide binding (GO:0000166); protein kinase activity (GO:0004672); protein serine/threonine kinase activity (GO:0004674); protein binding (GO:0005515); ATP binding (GO:0005524); nucleus (GO:0005634); nucleolus (GO:0005730); cytoplasm (GO:0005737); cytosol (GO:0005829); plasma membrane (GO:0005886); protein phosphorylation (GO:0006468); apoptotic process (GO:0006915); cell cycle (GO:0007049); transcription factor binding (GO:0008134); membrane (GO:0016020); kinase activity (GO:0016301); phosphorylation (GO:0016310); transferase activity (GO:0016740); regulation of transmembrane transporter activity (GO:0022898); manganese ion binding (GO:0030145); ribosomal small subunit binding (GO:0043024); negative regulation of apoptotic process (GO:0043066); negative regulation of DNA binding transcription factor activity (GO:0043433); protein serine/threonine kinase activator activity (GO:0043539); positive regulation of cyclin-dependent protein serine/threonine kinase activity (GO:0045737); positive regulation of tr	Pim1	0.553157	-1.80781	7.43583	4.3289	0.275302	0.710709	-1.40705	3.6358	3.00531	0.54507	0.652961	-1.53149	12.0115	8.20179	0.135114	0.638245	-1.5668	7.28122	4.72316	0.10726	0.47	-2.12766	14.7193	6.72207	0.00361052
PLA2G12B	16	0	0	0	0	16	56.0078	1.76414						Other	0	[TAD2056_chr10],[Plus]	chr10:58,866,432-58,884,724	NM_023530	Pla2g12b, phospholipase A2, group XIIB, group XIIB secretory phospholipase A2-like protein|GXIIB|group XIIB phospholipase A2|group XIII secretory phospholipase A2-like protein|phospholipase A2, group XIII|sPLA2-GXIIB, Predicted to have calcium ion binding activity and phospholipase A2 activity. Involved in cholesterol homeostasis; low-density lipoprotein particle remodeling; and triglyceride homeostasis. Predicted to localize to extracellular region. Is expressed in alimentary system; liver; liver lobe; and yolk sac endoderm. Orthologous to human PLA2G12B (phospholipase A2 group XIIB).	molecular_function (GO:0003674); phospholipase A2 activity (GO:0004623); calcium ion binding (GO:0005509); cellular_component (GO:0005575); extracellular region (GO:0005576); phospholipid metabolic process (GO:0006644); lipid catabolic process (GO:0016042); low-density lipoprotein particle remodeling (GO:0034374); cholesterol homeostasis (GO:0042632); metal ion binding (GO:0046872); arachidonic acid secretion (GO:0050482); triglyceride homeostasis (GO:0070328); phospholipase A2 activity (consuming 1,2-dipalmitoylphosphatidylcholine) (GO:0102567); phospholipase A2 activity consuming 1,2-dioleoylphosphatidylethanolamine) (GO:0102568)	Pla2g12b	0.819981	-1.21954	49.4215	43.3441	1	0.691068	-1.44704	56.0078	44.4451	0.198878	1.05437	1.05437	20.58	22.7516	1	1.48461	1.48461	17.8345	26.8228	0.286674	1.76414	1.76414	15.7648	26.8485	0.0174755
PLSCR4	16	0	0	0	0	16	1.42916	2.08617						Stringent CAR-free sDHS	0	[TAD1916_chr9],[Plus]	chr9:92,352,215-92,387,354	NM_178711	Plscr4, phospholipid scramblase 4, phospholipid scramblase 4|PL scramblase 4|ca(2+)-dependent phospholipid scramblase 4, Predicted to have CD4 receptor binding activity; enzyme binding activity; and phospholipid scramblase activity. Involved in cellular response to lipopolysaccharide. Predicted to localize to plasma membrane. Is expressed in esophagus. Orthologous to human PLSCR4 (phospholipid scramblase 4).	plasma membrane (GO:0005886); membrane (GO:0016020); integral component of membrane (GO:0016021); phospholipid scrambling (GO:0017121); phospholipid scramblase activity (GO:0017128); enzyme binding (GO:0019899); CD4 receptor binding (GO:0042609); cellular response to lipopolysaccharide (GO:0071222)	Plscr4	0.668128	-1.49672	0.418308	0.287695	0.888213	0.851359	-1.17459	0.379255	0.366518	1	0.783982	-1.27554	0.962511	0.785712	0.93339	0.773705	-1.29248	1.14689	0.898243	0.804	0.479347	-2.08617	1.42916	0.663568	0.0366181
PLXNC1	16	0	0	0	0	16	6.71007	1.75518						Other	0	[TAD2111_chr10],[Minus]	chr10:94,253,611-94,407,212	NM_018797	Plxnc1, plexin C1, plexin-C1|viral-encoded semaphorin protein receptor|virus-encoded semaphorin protein receptor, Predicted to have semaphorin receptor activity. Predicted to be involved in several processes, including generation of neurons; regulation of GTPase activity; and regulation of cell shape. Predicted to localize to integral component of plasma membrane and semaphorin receptor complex. Is expressed in several structures, including genitourinary system; heart; nervous system; respiratory system; and sensory organ. Orthologous to human PLXNC1 (plexin C1).	semaphorin receptor complex (GO:0002116); integral component of plasma membrane (GO:0005887); negative regulation of cell adhesion (GO:0007162); signal transduction (GO:0007165); regulation of cell shape (GO:0008360); membrane (GO:0016020); integral component of membrane (GO:0016021); semaphorin receptor activity (GO:0017154); regulation of cell migration (GO:0030334); regulation of GTPase activity (GO:0043087); positive regulation of axonogenesis (GO:0050772); semaphorin-plexin signaling pathway (GO:0071526); semaphorin-plexin signaling pathway involved in axon guidance (GO:1902287)	Plxnc1	0.799282	-1.25112	3.85547	3.16892	0.97897	0.959466	-1.04225	4.39567	4.57693	1	0.715102	-1.3984	4.27221	3.21096	0.289633	0.735192	-1.36019	6.71007	4.99817	0.224787	0.569743	-1.75518	3.38968	1.8701	0.0171351
TFDP2	9.2002	1.2	0	0	8.0002	0	1.87159	1.83989						Other	0	[TAD1921_chr9],[Plus],[Overlapping_Isoform_Count: 6]	chr9:96,159,666-96,224,065 chr9:96,159,123-96,224,065 chr9:96,096,693-96,224,065	NM_178667 NM_001184706 NM_001184708 NM_001184709 NM_001184711 NM_001184710	Tfdp2, transcription factor Dp 2, transcription factor Dp-2|E2F dimerization partner 2, Exhibits DNA-binding transcription factor activity. Is predicted to contribute to DNA-binding transcription activator activity, RNA polymerase II-specific and RNA polymerase II transcription regulatory region sequence-specific DNA binding activity. Involved in regulation of transcription, DNA-templated. Predicted to localize to RNA polymerase II transcription regulator complex; mitotic spindle; and nucleoplasm. Is expressed in several structures, including brain; early conceptus; genitourinary system; gut; and sensory organ. Orthologous to human TFDP2 (transcription factor Dp-2).	RNA polymerase II regulatory region sequence-specific DNA binding (GO:0000977); RNA polymerase II transcription factor activity, sequence-specific DNA binding (GO:0000981); transcriptional activator activity, RNA polymerase II transcription regulatory region sequence-specific DNA binding (GO:0001228); DNA binding (GO:0003677); DNA binding transcription factor activity (GO:0003700); protein binding (GO:0005515); nucleus (GO:0005634); nuclear envelope (GO:0005635); nucleoplasm (GO:0005654); transcription factor complex (GO:0005667); regulation of transcription, DNA-templated (GO:0006355); regulation of transcription by RNA polymerase II (GO:0006357); cell cycle (GO:0007049); transcription factor binding (GO:0008134); protein domain specific binding (GO:0019904); negative regulation of transcription, DNA-templated (GO:0045892); positive regulation of transcription by RNA polymerase II (GO:0045944); regulation of cell cycle (GO:0051726); mitotic spindle (GO:0072686); RNA polymerase II transcription factor complex	Tfdp2	0.54351	-1.83989	0.628785	0.354629	0.0334808	0.818878	-1.22118	0.563211	0.520418	0.97944	0.66337	-1.50745	1.51375	1.05843	0.156125	0.637676	-1.56819	1.87159	1.20128	0.0174799	0.720735	-1.38747	0.961753	0.678708	0.635297
TFF3	1.2	1.2	0	0	0	0	10.1674	11.2628						Stringent CAR-free sDHS	0	[TAD3185_chr17],[Minus]	chr17:31,262,250-31,266,556	NM_011575	Tff3, trefoil factor 3, intestinal, trefoil factor 3|intestinal trefoil factor, Involved in regulation of glucose metabolic process. Localizes to secretory granule. Is expressed in several structures, including alimentary system; ear; liver and biliary system; musculoskeletal system; and nervous system. Orthologous to human TFF3 (trefoil factor 3).	extracellular region (GO:0005576); extracellular space (GO:0005615); cytoplasm (GO:0005737); regulation of glucose metabolic process (GO:0010906); secretory granule (GO:0030141); maintenance of gastrointestinal epithelium (GO:0030277); identical protein binding (GO:0042802)	Tff3	0.0887876	-11.2628	10.1674	0.966327	4.48491e-07	0.478221	-2.09109	0.614514	0.308906	0.657839	0.628411	-1.59132	2.47142	1.6483	1	2.59137	2.59137	0.110531	0.304287	0.453609	0.481225	-2.07803	5.67753	2.44474	0.899019
TFPT	2.02	0	2.02	0	0	0	7.33204	1.88021						Other	0	[TAD1402_chr7],[Minus],[Overlapping_Isoform_Count: 2]	chr7:3,571,925-3,581,531	NM_023524 NM_001290381	Tfpt, TCF3 (E2A) fusion partner, TCF3 fusion partner homolog|protein amida, Predicted to have DNA binding activity and protein kinase binding activity. Predicted to be involved in apoptotic signaling pathway and positive regulation of apoptotic process. Predicted to colocalize with actin filament. Orthologous to human TFPT (TCF3 fusion partner).	DNA binding (GO:0003677); nucleus (GO:0005634); nucleoplasm (GO:0005654); cytoplasm (GO:0005737); actin filament (GO:0005884); DNA repair (GO:0006281); DNA recombination (GO:0006310); apoptotic process (GO:0006915); cellular response to DNA damage stimulus (GO:0006974); protein kinase binding (GO:0019901); Ino80 complex (GO:0031011); positive regulation of apoptotic process (GO:0043065); protein-containing complex binding (GO:0044877); apoptotic signaling pathway (GO:0097190)	Tfpt	0.930817	-1.07433	5.36914	5.23512	1	0.531855	-1.88021	5.6903	3.49083	0.0275059	0.843161	-1.18601	4.49258	3.98559	0.958734	0.807738	-1.23803	4.34476	3.55044	0.62221	0.762261	-1.31189	7.33204	5.36918	0.654042
TGOLN1	1.2	1.2	0	0	0	0	16.0227	1.92387						Other	0	[TAD1274_chr6],[Minus],[Overlaps with:Tgoln2],[Multi-counted reads: -, -, Intron-only_counting]	chr6:72,558,414-72,566,994	NM_009443	Tgoln1, trans-golgi network protein, trans-Golgi network integral membrane protein 1|trans-golgi network protein 1, Localizes to endosome and trans-Golgi network. Is expressed in dorsal root ganglion. Orthologous to human TGOLN2 (trans-golgi network protein 2).	endosome (GO:0005768); Golgi apparatus (GO:0005794); trans-Golgi network (GO:0005802); plasma membrane (GO:0005886); membrane (GO:0016020); integral component of membrane (GO:0016021); trans-Golgi network transport vesicle (GO:0030140)	Tgoln1	0.519785	-1.92387	13.7609	7.59871	0.002253	0.817565	-1.22314	11.4477	10.5746	0.816418	0.877398	-1.13973	15.5994	14.3659	0.980667	1.3337	1.3337	11.9379	16.0227	0.494885	1.43465	1.43465	8.97733	12.5473	0.375072
TGOLN2	1.2	1.2	0	0	0	0	14.0099	2.02386						Other	0	[TAD1274_chr6],[Minus],[Overlaps with:Tgoln1],[Multi-counted reads: Whole_gene_body, Exon-only_counting, Intron-only_counting]	chr6:72,560,950-72,566,742	NM_009444	Tgoln2, trans-golgi network protein 2, trans-Golgi network integral membrane protein 2, Localizes to trans-Golgi network and trans-Golgi network transport vesicle. Orthologous to human TGOLN2 (trans-golgi network protein 2).	endosome (GO:0005768); Golgi apparatus (GO:0005794); trans-Golgi network (GO:0005802); plasma membrane (GO:0005886); membrane (GO:0016020); integral component of membrane (GO:0016021); trans-Golgi network transport vesicle (GO:0030140)	Tgoln2	0.494107	-2.02386	13.0659	6.8935	0.00305084	0.942292	-1.06124	10.5471	11.3332	1	0.800949	-1.24852	11.8044	9.92961	0.57899	1.57962	1.57962	8.82454	14.0099	0.0845526	1.27827	1.27827	6.43844	8.04515	0.800915
PPIA	16	0	0	0	0	16	321.107	1.72707						Other	0	[TAD2169_chr11],[Plus]	chr11:6,315,872-6,319,813	NM_008907	Ppia, peptidylprolyl isomerase A, peptidyl-prolyl cis-trans isomerase A|PPIase A|cyclophilin A|cyclosporin A-binding protein|rotamase A, Exhibits integrin binding activity and peptidyl-prolyl cis-trans isomerase activity. Involved in neuron differentiation and platelet aggregation. Localizes to extracellular space and myelin sheath. Is expressed in several structures, including early conceptus; gonad; liver; lung; and spleen. Orthologous to human PPIA (peptidylprolyl isomerase A).	activation of MAPK activity (GO:0000187); protein peptidyl-prolyl isomerization (GO:0000413); negative regulation of protein phosphorylation (GO:0001933); positive regulation of protein phosphorylation (GO:0001934); peptidyl-prolyl cis-trans isomerase activity (GO:0003755); integrin binding (GO:0005178); protein binding (GO:0005515); extracellular region (GO:0005576); extracellular space (GO:0005615); nucleus (GO:0005634); cytoplasm (GO:0005737); protein folding (GO:0006457); negative regulation of protein kinase activity (GO:0006469); apoptotic process (GO:0006915); cyclosporin A binding (GO:0016018); isomerase activity (GO:0016853); platelet activation (GO:0030168); neuron differentiation (GO:0030182); neutrophil chemotaxis (GO:0030593); leukocyte chemotaxis (GO:0030595); activation of protein kinase B activity (GO:0032148); negative regulation of stress-activated MAPK cascade (GO:0032873); protein-containing complex (GO:0032991); lipid particle organization (GO:0034389); cellular response to oxidative stre	Ppia	1.17064	1.17064	262.413	321.107	1	1.16649	1.16649	215.4	277.375	0.986602	1.34103	1.34103	117.65	165.262	0.342841	1.27284	1.27284	124.205	159.869	0.628458	1.72707	1.72707	87.9125	146.039	0.0171351
PPP1R36	16	0	0	0	0	16	0.237989	23.493						Other	0	[TAD2470_chr12],[Plus]	chr12:77,518,585-77,540,478	NM_001163103	Ppp1r36, protein phosphatase 1, regulatory subunit 36, protein phosphatase 1 regulatory subunit 36, Predicted to have phosphatase binding activity and protein phosphatase inhibitor activity. Predicted to be involved in negative regulation of phosphatase activity. Orthologous to human PPP1R36 (protein phosphatase 1 regulatory subunit 36).	protein phosphatase inhibitor activity (GO:0004864); cellular_component (GO:0005575); negative regulation of phosphatase activity (GO:0010923); phosphatase binding (GO:0019902)	Ppp1r36	1.01083	1.01083	0.00797866	0.0104781	1	0.448641	-2.22895	0.0215934	0.00692923	1	0.784689	-1.27439	0.0246374	0.021106	1	1.3072	1.3072	0.00642616	0.00981098	1	23.493	23.493	0.00703381	0.237989	0.0281427
PQLC3	16	0	0	0	0	16	0.295399	3.11172						Stringent CAR-free sDHS	0	[TAD2394_chr12],[Minus],[Overlapping_Isoform_Count: 2]	chr12:16,995,453-17,006,924 chr12:16,999,766-17,006,924	NM_172574 NM_001161111	Pqlc3, PQ loop repeat containing, solute carrier family 66 member 3|PQ loop repeat containing 3|PQ-loop repeat-containing protein 3, Predicted to localize to integral component of membrane. Is expressed in brain; lower jaw molar; olfactory epithelium; and upper jaw molar. Orthologous to human SLC66A3 (solute carrier family 66 member 3).	molecular_function (GO:0003674); membrane (GO:0016020); integral component of membrane (GO:0016021)	Pqlc3	0.603421	-1.65722	0.207618	0.128227	1	1.28572	1.28572	0.147207	0.215187	1	1.41185	1.41185	0.137833	0.206772	0.898905	1.65224	1.65224	0.177674	0.295399	0.603988	3.11172	3.11172	0.0882925	0.269912	0.0385523
PRDX1	16	0	0	0	0	16	412.566	2.0335						Other	0	[TAD908_chr4],[Plus]	chr4:116,358,203-116,372,605	NM_011034	Prdx1, peroxiredoxin 1, peroxiredoxin-1|Trx dependent peroxide reductase 2|macrophage 23 Kd stress protein|macrophage 23 kDa stress protein|macrophage 23kDa stress protein|macrophase stress protein 22kDa|macrophase stress protein 23 kd|osteoblast-specific factor 3|proliferation-associated gene A|thioredoxin peroxidase 2|thioredoxin-dependent peroxide reductase 2|thioredoxin-dependent peroxiredoxin 1, Exhibits identical protein binding activity. Involved in several processes, including natural killer cell mediated cytotoxicity; regulation of intracellular signal transduction; and removal of superoxide radicals. Localizes to mitochondrion and myelin sheath. Is expressed in several structures, including alimentary system; central nervous system; metanephros; respiratory system; and sensory organ. Human ortholog(s) of this gene implicated in methylmalonic aciduria and homocystinuria type cblC. Orthologous to human PRDX1 (peroxiredoxin 1).	response to reactive oxygen species (GO:0000302); euchromatin (GO:0000791); peroxidase activity (GO:0004601); protein binding (GO:0005515); nucleus (GO:0005634); nucleolus (GO:0005730); cytoplasm (GO:0005737); mitochondrion (GO:0005739); mitochondrial matrix (GO:0005759); peroxisomal matrix (GO:0005782); cytosol (GO:0005829); response to oxidative stress (GO:0006979); cell proliferation (GO:0008283); thioredoxin peroxidase activity (GO:0008379); antioxidant activity (GO:0016209); oxidoreductase activity (GO:0016491); removal of superoxide radicals (GO:0019430); heme binding (GO:0020037); natural killer cell activation (GO:0030101); regulation of stress-activated MAPK cascade (GO:0032872); cellular response to stress (GO:0033554); erythrocyte homeostasis (GO:0034101); natural killer cell mediated cytotoxicity (GO:0042267); hydrogen peroxide catabolic process (GO:0042744); identical protein binding (GO:0042802); myelin sheath (GO:0043209); leukocyte activation (GO:0045321); cell redox homeostasis (GO:0045454);	Prdx1	1.32383	1.32383	297.196	412.566	0.64561	1.45919	1.45919	217.574	351.63	0.207597	1.58152	1.58152	103.531	171.695	0.0564483	1.64144	1.64144	106.517	177.099	0.0697783	2.0335	2.0335	64.3517	126.373	0.000760797
PRDX2	16	0	0	0	0	16	74.6159	1.83606						Other	0	[TAD1701_chr8],[Plus]	chr8:87,493,546-87,498,212	NM_011563	Prdx2, peroxiredoxin 2, peroxiredoxin-2|Calpromotin|Prx II-1|Trx dependent peroxide reductase 1|protector protein|thiol-specific antioxidant protein|thioredoxin peroxidase 1|thioredoxin reductase|thioredoxin-dependent peroxide reductase 1|thioredoxin-dependent peroxiredoxin 2, Predicted to have thioredoxin peroxidase activity. Involved in several processes, including regulation of signal transduction; removal of superoxide radicals; and respiratory burst involved in inflammatory response. Localizes to mitochondrion and myelin sheath. Is expressed in several structures, including alimentary system; central nervous system; limb; reproductive system; and sensory organ. Orthologous to human PRDX2 (peroxiredoxin 2).	activation of MAPK activity (GO:0000187); defense response to tumor cell (GO:0002357); respiratory burst involved in inflammatory response (GO:0002536); peroxidase activity (GO:0004601); protein binding (GO:0005515); cytoplasm (GO:0005737); mitochondrion (GO:0005739); cytosol (GO:0005829); response to oxidative stress (GO:0006979); thioredoxin peroxidase activity (GO:0008379); selenium binding (GO:0008430); regulation of hydrogen peroxide metabolic process (GO:0010310); antioxidant activity (GO:0016209); oxidoreductase activity (GO:0016491); removal of superoxide radicals (GO:0019430); positive regulation of blood coagulation (GO:0030194); negative regulation of lipopolysaccharide-mediated signaling pathway (GO:0031665); negative regulation of NF-kappaB transcription factor activity (GO:0032088); response to lipopolysaccharide (GO:0032496); cellular response to stress (GO:0033554); cellular response to oxidative stress (GO:0034599); T cell proliferation (GO:0042098); hydrogen peroxide metabolic process (GO:00	Prdx2	0.935918	-1.06847	74.6159	73.5343	1	0.847957	-1.17931	61.5435	58.6187	0.891925	1.51237	1.51237	19.4205	30.7365	0.0935422	1.43881	1.43881	21.2883	31.0274	0.218289	1.83606	1.83606	15.8185	27.9234	0.0065811
PRDX4	16	0	0	0	0	16	102.266	2.10615						Stringent CAR-free sDHS	0	[TAD3602_chrX],[Minus]	chrX:151,758,462-151,772,997	NM_016764	Prdx4, peroxiredoxin 4, peroxiredoxin-4|Prx IV|antioxidant enzyme AOE372|peroxiredoxin IV|thioredoxin peroxidase AO372|thioredoxin-dependent peroxide reductase A0372|thioredoxin-dependent peroxiredoxin 4, Exhibits identical protein binding activity. Involved in several processes, including cell redox homeostasis; negative regulation of male germ cell proliferation; and peptidyl-proline hydroxylation to 4-hydroxy-L-proline. Localizes to cytosol and endoplasmic reticulum. Is expressed in dorsal root ganglion; embryo; future spinal cord; and spinal cord. Orthologous to human PRDX4 (peroxiredoxin 4).	peroxidase activity (GO:0004601); protein binding (GO:0005515); extracellular space (GO:0005615); cytoplasm (GO:0005737); mitochondrion (GO:0005739); endoplasmic reticulum (GO:0005783); smooth endoplasmic reticulum (GO:0005790); cytosol (GO:0005829); response to oxidative stress (GO:0006979); spermatogenesis (GO:0007283); thioredoxin peroxidase activity (GO:0008379); male gonad development (GO:0008584); antioxidant activity (GO:0016209); oxidoreductase activity (GO:0016491); peptidyl-proline hydroxylation to 4-hydroxy-L-proline (GO:0018401); protein maturation by protein folding (GO:0022417); extracellular matrix organization (GO:0030198); cellular response to stress (GO:0033554); hydrogen peroxide catabolic process (GO:0042744); identical protein binding (GO:0042802); cell redox homeostasis (GO:0045454); peroxiredoxin activity (GO:0051920); reactive oxygen species metabolic process (GO:0072593); negative regulation of male germ cell proliferation (GO:2000255)	Prdx4	0.934313	-1.0703	90.1169	90.1852	1	0.814188	-1.22822	102.266	95.7287	0.84671	1.04166	1.04166	39.5802	43.1678	1	1.09759	1.09759	36.8526	41.0795	1	2.10615	2.10615	25.8807	52.647	0.00211152
PRDX5	16	0	0	0	0	16	134.519	1.6412						Other	0	[TAD3410_chr19],[Minus]	chr19:6,981,308-6,984,135	NM_012021	Prdx5, peroxiredoxin 5, peroxiredoxin-5, mitochondrial|antioxidant enzyme B166|liver tissue 2D-page spot 2D-0014IV|peroxiredoxin 6|peroxiredoxin V|peroxisomal antioxidant enzyme|peroxisomal membrane protein 20|thioredoxin peroxidase PMP20|thioredoxin reductase|thioredoxin-dependent peroxiredoxin 5, Predicted to have several functions, including RNA polymerase III transcription regulatory region sequence-specific DNA binding activity; cysteine-type endopeptidase inhibitor activity involved in apoptotic process; and peroxiredoxin activity. Predicted to be involved in several processes, including NADPH oxidation; cell redox homeostasis; and regulation of apoptotic process. Localizes to mitochondrion. Is expressed in several structures, including central nervous system; genitourinary system; retina; salivary gland; and spleen. Orthologous to human PRDX5 (peroxiredoxin 5).	RNA polymerase III regulatory region DNA binding (GO:0001016); peroxidase activity (GO:0004601); signaling receptor binding (GO:0005102); protein binding (GO:0005515); nucleus (GO:0005634); cytoplasm (GO:0005737); mitochondrion (GO:0005739); peroxisome (GO:0005777); peroxisomal matrix (GO:0005782); cytosol (GO:0005829); response to oxidative stress (GO:0006979); thioredoxin peroxidase activity (GO:0008379); antioxidant activity (GO:0016209); negative regulation of transcription by RNA polymerase III (GO:0016480); oxidoreductase activity (GO:0016491); cytoplasmic vesicle (GO:0031410); positive regulation of collagen biosynthetic process (GO:0032967); cellular response to oxidative stress (GO:0034599); cellular response to reactive oxygen species (GO:0034614); hydrogen peroxide catabolic process (GO:0042744); cysteine-type endopeptidase inhibitor activity involved in apoptotic process (GO:0043027); negative regulation of apoptotic process (GO:0043066); intracellular membrane-bounded organelle (GO:0043231); cell	Prdx5	0.976076	-1.02451	131.622	134.519	1	0.873698	-1.14456	108.097	105.997	1	1.46486	1.46486	38.5823	59.0846	0.233583	1.29863	1.29863	37.3225	49.1152	0.47671	1.6412	1.6412	31.3205	49.348	0.0482711
PRELID1	16	0	0	0	0	16	82.9742	1.682						Other	0	[TAD2625_chr13],[Plus]	chr13:55,423,415-55,426,633	NM_025596	Prelid1, PRELI domain containing 1, PRELI domain-containing protein 1, mitochondrial|PX19 homolog|protein of relevant evolutionary and lymphoid interest|px19-like protein, Predicted to have phosphatidic acid transfer activity. Involved in negative regulation of apoptotic process. Localizes to mitochondrion. Is expressed in cerebral cortex ventricular layer and embryo. Orthologous to human PRELID1 (PRELI domain containing 1).	nucleoplasm (GO:0005654); mitochondrion (GO:0005739); mitochondrial intermembrane space (GO:0005758); lipid transport (GO:0006869); apoptotic process (GO:0006915); negative regulation of mitochondrial membrane potential (GO:0010917); positive regulation of endopeptidase activity (GO:0010950); phospholipid transport (GO:0015914); protein-containing complex (GO:0032991); negative regulation of apoptotic process (GO:0043066); regulation of T cell differentiation (GO:0045580); regulation of mitochondrial membrane potential (GO:0051881); positive regulation of T cell apoptotic process (GO:0070234); negative regulation of release of cytochrome c from mitochondria (GO:0090201); regulation of membrane lipid distribution (GO:0097035); positive regulation of cellular respiration (GO:1901857); phosphatidic acid transporter activity (GO:1990050); positive regulation of phospholipid transport (GO:2001140)	Prelid1	0.982315	-1.018	80.3278	82.9742	1	0.768353	-1.30149	75.4122	65.7205	0.434984	1.24584	1.24584	35.5703	46.4511	0.591997	1.28563	1.28563	35.0832	45.5495	0.495617	1.682	1.682	32.1665	52.0299	0.0236306
PRICKLE4	16	0	0	0	0	16	3.37779	2.07161						Other	0	[TAD3209_chr17],[Minus]	chr17:47,825,422-47,831,685	NM_001290337	Prickle4, prickle planar cell polarity protein 4, prickle-like protein 4|prickle homolog 4|translocase of outer mitochondrial membrane 6 homolog, Predicted to have actin binding activity and muscle alpha-actinin binding activity. Predicted to be involved in actin cytoskeleton organization; heart development; and muscle structure development. Predicted to localize to Z disc; actin cytoskeleton; and adherens junction. Orthologous to human PRICKLE4 (prickle planar cell polarity protein 4).	stress fiber (GO:0001725); actin binding (GO:0003779); adherens junction (GO:0005912); heart development (GO:0007507); Z disc (GO:0030018); actin cytoskeleton organization (GO:0030036); filamentous actin (GO:0031941); muscle alpha-actinin binding (GO:0051371); muscle structure development (GO:0061061)	Prickle4	0.817918	-1.22262	0.77748	0.674664	1	0.630694	-1.58555	0.742214	0.546915	0.67077	0.620665	-1.61117	1.87766	1.22466	0.291196	0.73346	-1.3634	1.95515	1.44829	0.459454	0.482717	-2.07161	3.37779	1.55995	0.0284363
PRSS23	16	0	0	0	0	16	1.58262	2.25056						Other	0	[TAD1502_chr7],[Minus]	chr7:96,656,294-96,666,096	NM_029614	Prss23, protease, serine 23, serine protease 23, Predicted to have serine-type endopeptidase activity. Predicted to be involved in proteolysis. Localizes to extracellular space. Is expressed in cochlear duct; early conceptus; genitourinary system; incisor; and skeleton. Orthologous to human PRSS23 (serine protease 23).	serine-type endopeptidase activity (GO:0004252); extracellular region (GO:0005576); extracellular space (GO:0005615); nucleus (GO:0005634); proteolysis (GO:0006508); peptidase activity (GO:0008233); serine-type peptidase activity (GO:0008236); hydrolase activity (GO:0016787)	Prss23	1.22114	1.22114	1.01834	1.32062	1	1.8109	1.8109	0.797771	1.58262	0.139652	1.66211	1.66211	0.586765	1.02174	0.161231	1.46371	1.46371	0.941258	1.398	0.271927	2.25056	2.25056	0.492027	1.07354	0.0406062
PSMA5	16	0	0	0	0	16	38.8835	1.68749						Other	0	[TAD695_chr3],[Plus]	chr3:108,059,843-108,082,870	NM_011967	Psma5, proteasome subunit alpha 5, proteasome subunit alpha type-5|macropain zeta chain|multicatalytic endopeptidase complex zeta chain|proteasome (prosome, macropain) subunit, alpha type 5|proteasome zeta chain, Predicted to have endopeptidase activity. Predicted to be involved in proteasomal ubiquitin-independent protein catabolic process and proteasome-mediated ubiquitin-dependent protein catabolic process. Localizes to proteasome core complex. Orthologous to human PSMA5 (proteasome 20S subunit alpha 5).	proteasome complex (GO:0000502); endopeptidase activity (GO:0004175); nucleus (GO:0005634); nucleoplasm (GO:0005654); cytoplasm (GO:0005737); cytosol (GO:0005829); proteasome core complex (GO:0005839); ubiquitin-dependent protein catabolic process (GO:0006511); proteasomal ubiquitin-independent protein catabolic process (GO:0010499); proteasome core complex, alpha-subunit complex (GO:0019773); proteasome-mediated ubiquitin-dependent protein catabolic process (GO:0043161); proteolysis involved in cellular protein catabolic process (GO:0051603)	Psma5	1.12808	1.12808	32.9802	38.8835	1	1.30328	1.30328	26.0728	37.7419	0.559889	1.44888	1.44888	11.5204	17.5163	0.0959717	1.44576	1.44576	11.5576	16.8912	0.130752	1.68749	1.68749	8.23051	13.3737	0.0261937
TLE2	17.2	1.2	0	0	0	16	12.6329	2.07478						Other	0	[TAD2089_chr10],[Plus],[Overlapping_Isoform_Count: 2]	chr10:81,038,031-81,053,590 chr10:81,038,031-81,053,218	NM_019725 NM_001252401	Tle2, transducin-like enhancer of split 2, transducin-like enhancer protein 2|groucho-related protein|transducin-like enhancer of split 2, homolog of Drosophila E(spl), Predicted to have repressing transcription factor binding activity and transcription corepressor activity. Predicted to be involved in negative regulation of canonical Wnt signaling pathway and negative regulation of transcription, DNA-templated. Predicted to localize to focal adhesion; nuclear body; and transcription regulator complex. Is expressed in several structures, including alimentary system; central nervous system; integumental system; limb; and sensory organ. Orthologous to human TLE2 (TLE family member 2, transcriptional corepressor).	transcription corepressor activity (GO:0003714); nucleus (GO:0005634); nucleoplasm (GO:0005654); transcription factor complex (GO:0005667); focal adhesion (GO:0005925); regulation of transcription, DNA-templated (GO:0006355); Wnt signaling pathway (GO:0016055); nuclear body (GO:0016604); negative regulation of transcription, DNA-templated (GO:0045892); negative regulation of canonical Wnt signaling pathway (GO:0090090)	Tle2	0.539731	-1.85278	1.38355	0.790376	0.0456193	0.48198	-2.07478	1.27406	0.731831	0.0706501	0.623525	-1.60379	6.89213	4.52002	0.118531	0.653965	-1.52913	6.60338	4.33348	0.0791386	0.590671	-1.69299	12.6329	7.18368	0.0346348
PSMB1	16	0	0	0	0	16	85.654	1.78611						Other	0	[TAD3161_chr17],[Minus]	chr17:15,612,684-15,635,240	NM_011185	Psmb1, proteasome (prosome, macropain) subunit, beta type 1, proteasome subunit beta type-1|component C5 of proteasome|macropain subunit C5|multicatalytic endopeptidase complex subunit C5|proteasome beta-subunit C5|proteasome component C5|proteasome gamma chain|proteasome subunit C5, Predicted to have endopeptidase activity. Predicted to be involved in proteasomal ubiquitin-independent protein catabolic process and proteasome-mediated ubiquitin-dependent protein catabolic process. Localizes to proteasome core complex. Is expressed in central nervous system; dorsal root ganglion; integumental system; rib; and sensory organ. Orthologous to human PSMB1 (proteasome 20S subunit beta 1).	proteasome complex (GO:0000502); endopeptidase activity (GO:0004175); threonine-type endopeptidase activity (GO:0004298); nucleus (GO:0005634); nucleoplasm (GO:0005654); cytoplasm (GO:0005737); cytosol (GO:0005829); proteasome core complex (GO:0005839); proteasomal ubiquitin-independent protein catabolic process (GO:0010499); proteasome-mediated ubiquitin-dependent protein catabolic process (GO:0043161); proteolysis involved in cellular protein catabolic process (GO:0051603)	Psmb1	1.22495	1.22495	66.6528	85.654	0.960235	1.2724	1.2724	57.7572	82.9689	0.557655	1.37045	1.37045	26.5504	38.0773	0.25981	1.48168	1.48168	26.7758	40.1432	0.111973	1.78611	1.78611	22.2193	38.1344	0.00762842
PTCH1	16	0	0	0	0	16	2.32774	1.76623						Other	0	[TAD2638_chr13],[Minus]	chr13:63,612,840-63,666,828	NM_008957	Ptch1, patched 1, protein patched homolog 1|Ptch1 protein +12b|mesenchymal dysplasia|patched homolog 1, Exhibits cyclin binding activity; heparin binding activity; and patched binding activity. Involved in several processes, including animal organ development; chordate embryonic development; and limb morphogenesis. Localizes to cilium; midbody; and plasma membrane. Predicted to colocalize with Golgi apparatus. Is expressed in several structures, including alimentary system; central nervous system; embryo mesenchyme; limb; and urinary system. Used to study basal cell carcinoma; medulloblastoma; and nevoid basal cell carcinoma syndrome. Human ortholog(s) of this gene implicated in basal cell carcinoma; holoprosencephaly; holoprosencephaly 7; and nevoid basal cell carcinoma syndrome. Orthologous to human PTCH1 (patched 1).	negative regulation of transcription by RNA polymerase II (GO:0000122); branching involved in ureteric bud morphogenesis (GO:0001658); in utero embryonic development (GO:0001701); cell fate determination (GO:0001709); neural tube formation (GO:0001841); neural tube closure (GO:0001843); heart morphogenesis (GO:0003007); patched binding (GO:0005113); smoothened binding (GO:0005119); protein binding (GO:0005515); extracellular region (GO:0005576); nucleus (GO:0005634); Golgi apparatus (GO:0005794); plasma membrane (GO:0005886); integral component of plasma membrane (GO:0005887); caveola (GO:0005901); cilium (GO:0005929); signal transduction (GO:0007165); smoothened signaling pathway (GO:0007224); regulation of mitotic cell cycle (GO:0007346); pattern specification process (GO:0007389); brain development (GO:0007420); hedgehog receptor activity (GO:0008158); heparin binding (GO:0008201); zinc ion binding (GO:0008270); negative regulation of cell proliferation (GO:0008285); epidermis development (GO:0008544); ani	Ptch1	1.00669	1.00669	0.395882	0.405183	1	1.49029	1.49029	0.43467	0.711536	0.513459	0.829097	-1.20613	1.4402	1.25906	0.852757	1.02857	1.02857	2.25292	2.32774	1	0.566179	-1.76623	2.09178	1.13837	0.0360078
PTP4A2	16	0	0	0	0	16	18.3236	2.06328						Other	0	[TAD934_chr4],[Plus],[Overlapping_Isoform_Count: 2]	chr4:129,497,722-129,527,247 chr4:129,497,951-129,527,247	NM_008974 NM_001164745	Ptp4a2, protein tyrosine phosphatase 4a2, protein tyrosine phosphatase type IVA 2|protein-tyrosine phosphatase of regenerating liver 2, Predicted to have protein tyrosine phosphatase activity. Predicted to be involved in protein dephosphorylation. Predicted to localize to cytoplasm and nucleus. Is expressed in genitourinary system. Orthologous to human PTP4A2 (protein tyrosine phosphatase 4A2).	phosphoprotein phosphatase activity (GO:0004721); protein tyrosine phosphatase activity (GO:0004725); nucleus (GO:0005634); cytoplasm (GO:0005737); endosome (GO:0005768); plasma membrane (GO:0005886); protein dephosphorylation (GO:0006470); membrane (GO:0016020); dephosphorylation (GO:0016311); hydrolase activity (GO:0016787); phosphatase activity (GO:0016791)	Ptp4a2	1.23894	1.23894	10.0372	12.9023	0.940324	1.07672	1.07672	10.2802	12.2706	1	1.39189	1.39189	12.5573	18.3236	0.187986	1.25211	1.25211	12.0964	15.2944	0.593237	2.06328	2.06328	8.33989	16.6513	0.00155735
PXDN	16	0	0	0	0	16	3.88957	1.76842						Stringent CAR-free sDHS	0	[TAD2407_chr12],[Plus]	chr12:30,622,900-30,702,523	NM_181395	Pxdn, peroxidasin, peroxidasin homolog, Predicted to have bromide peroxidase activity and heme binding activity. Predicted to be an extracellular matrix structural constituent. Involved in extracellular matrix organization. Localizes to collagen-containing extracellular matrix. Is expressed in several structures, including branchial arch; central nervous system; gut; heart; and sensory organ. Human ortholog(s) of this gene implicated in anterior segment dysgenesis 7. Orthologous to human PXDN (peroxidasin).	peroxidase activity (GO:0004601); extracellular matrix structural constituent (GO:0005201); extracellular region (GO:0005576); extracellular space (GO:0005615); endoplasmic reticulum (GO:0005783); response to oxidative stress (GO:0006979); oxidoreductase activity (GO:0016491); bromide peroxidase activity (GO:0019806); heme binding (GO:0020037); extracellular matrix organization (GO:0030198); collagen fibril organization (GO:0030199); hydrogen peroxide catabolic process (GO:0042744); metal ion binding (GO:0046872); collagen-containing extracellular matrix (GO:0062023)	Pxdn	0.871282	-1.14773	2.93489	2.65004	1	1.01685	1.01685	3.43034	3.88957	1	1.35214	1.35214	1.91696	2.72747	0.26973	1.21393	1.21393	2.91721	3.581	0.615203	1.76842	1.76842	1.7272	2.97258	0.0329186
QTRTD1	16	0	0	0	0	16	7.09789	1.87431						Other	0	[TAD3081_chr16],[Minus]	chr16:43,861,525-43,889,789	NM_029128	Queuine tRNA-ribosyltransferase domain containing 1, queuine tRNA-ribosyltransferase subunit QTRTD1	protein binding (GO:0005515); cytoplasm (GO:0005737); mitochondrion (GO:0005739); mitochondrial outer membrane (GO:0005741); tRNA modification (GO:0006400); tRNA processing (GO:0008033); zinc ion binding (GO:0008270); queuine tRNA-ribosyltransferase activity (GO:0008479); membrane (GO:0016020); transferase activity, transferring pentosyl groups (GO:0016763); protein-containing complex (GO:0032991); protein homodimerization activity (GO:0042803); metal ion binding (GO:0046872); protein heterodimerization activity (GO:0046982); tRNA-guanine transglycosylation (GO:0101030)	Qtrtd1	1.0556	1.0556	1.07784	1.16547	1	0.800936	-1.24854	0.857492	0.782747	1	0.721706	-1.38561	4.80231	3.63638	0.219067	0.67663	-1.47791	4.85021	3.30688	0.0978822	0.53353	-1.87431	7.09789	3.63487	0.00896911
RAB2A	16	0	0	0	0	16	17.7008	1.68289						Other	0	[TAD773_chr4],[Plus]	chr4:8,462,790-8,534,849	NM_021518	Rab2a, RAB2A, member RAS oncogene family, ras-related protein Rab-2A|GTP-binding protein|RAB2, member RAS oncogene family, Predicted to have GDP binding activity; GTP binding activity; and GTPase activity. Predicted to be involved in Golgi organization. Localizes to Golgi apparatus. Is expressed in dorsal root ganglion; eye; foregut; limb; and limb mesenchyme. Orthologous to human RAB2A (RAB2A, member RAS oncogene family).	Golgi membrane (GO:0000139); nucleotide binding (GO:0000166); GTPase activity (GO:0003924); GTP binding (GO:0005525); endoplasmic reticulum (GO:0005783); endoplasmic reticulum membrane (GO:0005789); Golgi apparatus (GO:0005794); intracellular protein transport (GO:0006886); Golgi organization (GO:0007030); protein transport (GO:0015031); membrane (GO:0016020); vesicle-mediated transport (GO:0016192); GDP binding (GO:0019003); neuronal cell body (GO:0043025); perinuclear region of cytoplasm (GO:0048471); anchored component of synaptic vesicle membrane (GO:0098993)	Rab2a	1.19111	1.19111	12.1461	15.0359	1	1.17987	1.17987	11.0705	14.3129	1	1.36965	1.36965	12.3398	17.7008	0.292466	1.30674	1.30674	12.168	16.0727	0.396194	1.68289	1.68289	8.05904	13.0984	0.0360841
CD180	8.0001	0	0	0	8.0001	0	0.78569	2.09577						Stringent CAR-free sDHS	0	[TAD2690_chr13],[Plus]	chr13:103,483,637-103,496,711	NM_008533	Cd180, CD180 antigen, CD180 antigen|lymphocyte antigen 78|radioprotective 105 kDa protein, Involved in B cell proliferation involved in immune response; cellular response to lipopolysaccharide; and positive regulation of lipopolysaccharide-mediated signaling pathway. Predicted to localize to extracellular matrix and extracellular space. Orthologous to human CD180 (CD180 molecule).	toll-like receptor signaling pathway (GO:0002224); B cell proliferation involved in immune response (GO:0002322); immune system process (GO:0002376); transmembrane signaling receptor activity (GO:0004888); protein binding (GO:0005515); extracellular space (GO:0005615); plasma membrane (GO:0005886); inflammatory response (GO:0006954); immune response (GO:0006955); membrane (GO:0016020); integral component of membrane (GO:0016021); extracellular matrix (GO:0031012); positive regulation of lipopolysaccharide-mediated signaling pathway (GO:0031666); innate immune response (GO:0045087); cellular response to lipopolysaccharide (GO:0071222)	Cd180	0.732607	-1.36499	0.183215	0.136062	1	1.83525	1.83525	0.25228	0.518612	0.285879	1.71081	1.71081	0.250092	0.452521	0.614124	2.09577	2.09577	0.370965	0.78569	0.00401394	1.17722	1.17722	0.279226	0.314306	1
RAD9B	16	0	0	0	0	16	1.80291	2.58405						Stringent CAR-free sDHS	0	[TAD1114_chr5],[Minus]	chr5:122,775,516-122,804,204	NM_144912	Rad9b, RAD9 checkpoint clamp component B, cell cycle checkpoint control protein RAD9B|DNA repair exonuclease rad9 homolog B|RAD9 homolog B|cell cycle checkpoint control protein RAD9B homolog|mRAD9B, Predicted to have 3'-5' exonuclease activity. Predicted to be involved in DNA integrity checkpoint; DNA repair; and cellular response to ionizing radiation. Predicted to localize to checkpoint clamp complex. Is expressed in embryo and future brain. Orthologous to human RAD9B (RAD9 checkpoint clamp component B).	DNA replication checkpoint (GO:0000076); DNA damage checkpoint (GO:0000077); nucleus (GO:0005634); DNA repair (GO:0006281); checkpoint clamp complex (GO:0030896); intra-S DNA damage checkpoint (GO:0031573); cellular response to ionizing radiation (GO:0071479)	Rad9b	0.878872	-1.13782	0.31219	0.282266	1	0.386989	-2.58405	0.481114	0.200474	0.115971	0.848366	-1.17874	1.23999	1.11014	1	0.936399	-1.06792	1.4666	1.38299	1	0.430844	-2.32102	1.80291	0.756179	0.0263731
RAI1	16	0	0	0	0	16	2.90422	1.63112						Other	0	[TAD2247_chr11],[Plus],[Overlapping_Isoform_Count: 2]	chr11:59,918,514-60,012,697 chr11:59,953,583-60,012,697	NM_009021 NM_001037764	Rai1, retinoic acid induced 1, retinoic acid-induced protein 1, Predicted to have metal ion binding activity. Involved in regulation of gene expression; regulation of growth; and skeletal system development. Localizes to nucleus. Is expressed in several structures, including alimentary system; central nervous system; genitourinary system; limb bud; and sensory organ. Used to study Potocki-Lupski syndrome and Smith-Magenis syndrome. Human ortholog(s) of this gene implicated in Smith-Magenis syndrome. Orthologous to human RAI1 (retinoic acid induced 1).	skeletal system development (GO:0001501); nucleus (GO:0005634); nucleoplasm (GO:0005654); cytoplasm (GO:0005737); regulation of transcription by RNA polymerase II (GO:0006357); circadian regulation of gene expression (GO:0032922); negative regulation of multicellular organism growth (GO:0040015); positive regulation of transcription, DNA-templated (GO:0045893); metal ion binding (GO:0046872); rhythmic process (GO:0048511)	Rai1	0.898906	-1.11246	0.936926	0.889511	1	0.997749	-1.00226	0.755745	0.869858	1	0.773615	-1.29263	2.00034	1.6234	0.353867	0.82223	-1.2162	2.05993	1.70509	0.736016	0.613076	-1.63112	2.90422	1.70657	0.0475383
RALA	16	0	0	0	0	16	2.93777	1.83426						Stringent CAR-free sDHS	0	[TAD2552_chr13],[Minus]	chr13:17,972,408-18,036,051	NM_019491	Rala, v-ral simian leukemia viral oncogene A (ras related), ras-related protein Ral-A|RAS-like, family 1|ral-A protein|v-ral simian leukemia viral oncogene homolog A (ras related), Exhibits GTPase activity. Involved in membrane raft localization; neural tube closure; and regulation of exocytosis. Localizes to myelin sheath. Predicted to colocalize with endocytic vesicle. Is expressed in several structures, including alimentary system; central nervous system; eye; heart; and skin. Orthologous to human RALA (RAS like proto-oncogene A).	nucleotide binding (GO:0000166); neural tube closure (GO:0001843); GTPase activity (GO:0003924); protein binding (GO:0005515); GTP binding (GO:0005525); mitochondrion (GO:0005739); plasma membrane (GO:0005886); focal adhesion (GO:0005925); exocytosis (GO:0006887); cell cycle (GO:0007049); signal transduction (GO:0007165); Ras protein signal transduction (GO:0007265); cell surface (GO:0009986); membrane (GO:0016020); hydrolase activity (GO:0016787); myosin binding (GO:0017022); regulation of exocytosis (GO:0017157); GDP binding (GO:0019003); endocytic vesicle (GO:0030139); cytoplasmic vesicle membrane (GO:0030659); actin cytoskeleton reorganization (GO:0031532); ubiquitin protein ligase binding (GO:0031625); Edg-2 lysophosphatidic acid receptor binding (GO:0031755); cleavage furrow (GO:0032154); myelin sheath (GO:0043209); ATPase binding (GO:0051117); cell division (GO:0051301); positive regulation of filopodium assembly (GO:0051491); membrane raft localization (GO:0051665); establishment of protein localizati	Rala	1.12834	1.12834	1.74325	2.06899	1	1.15966	1.15966	1.49453	1.90626	1	1.37076	1.37076	2.01595	2.89982	0.308087	1.11205	1.11205	2.61107	2.93777	1	1.83426	1.83426	1.57102	2.7828	0.0344719
RALGPS1	16	0	0	0	0	16	1.98816	2.11205						Other	0	[TAD319_chr2],[Minus],[Overlapping_Isoform_Count: 3]	chr2:32,988,938-33,227,014	NM_175211 NM_001290570 NM_001290572	Ralgps1, Ral GEF with PH domain and SH3 binding motif 1, ras-specific guanine nucleotide-releasing factor RalGPS1|Ral guanine nucleotide exchange factor RalGPS1A|ral GEF with PH domain and SH3-binding motif 1|ral guanine nucleotide exchange factor 2|ralA exchange factor RalGPS1, Predicted to have guanyl-nucleotide exchange factor activity. Predicted to be involved in regulation of Ral protein signal transduction. Predicted to localize to cytoplasm and plasma membrane. Orthologous to human RALGPS1 (Ral GEF with PH domain and SH3 binding motif 1).	guanyl-nucleotide exchange factor activity (GO:0005085); cellular_component (GO:0005575); cytoplasm (GO:0005737); plasma membrane (GO:0005886); small GTPase mediated signal transduction (GO:0007264); membrane (GO:0016020); regulation of Ral protein signal transduction (GO:0032485)	Ralgps1	0.881746	-1.13411	0.368608	0.337056	1	0.921107	-1.08565	0.329127	0.341931	1	1.07208	1.07208	0.973286	1.10325	1	0.964152	-1.03718	1.13007	1.09043	1	0.473475	-2.11205	1.98816	0.901448	0.00579648
RAPH1	16	0	0	0	0	16	10.5558	2.0549						Other	0	[TAD67_chr1],[Minus]	chr1:60,540,028-60,623,609	NM_001045513	Raph1, Ras association (RalGDS/AF-6) and pleckstrin homology domains 1, ras-associated and pleckstrin homology domains-containing protein 1|lamellipodin, Involved in axon extension. Localizes to cell leading edge. Is expressed in telencephalon. Orthologous to human RAPH1 (Ras association (RalGDS/AF-6) and pleckstrin homology domains 1).	protein binding (GO:0005515); cytosol (GO:0005829); plasma membrane (GO:0005886); nuclear body (GO:0016604); cell leading edge (GO:0031252); axon extension (GO:0048675)	Raph1	0.832244	-1.20157	2.93505	2.56553	1	0.839804	-1.19075	2.29589	2.1123	0.965085	0.830212	-1.20451	7.46749	6.5195	0.737198	0.73586	-1.35895	9.68382	7.14154	0.395039	0.486641	-2.0549	10.5558	4.9424	0.000422151
RASL11A	16	0	0	0	0	16	0.814383	4.54405						Other	0	[TAD1160_chr5],[Plus]	chr5:147,656,646-147,659,302	NM_026864	Rasl11a, RAS-like, family 11, member A, ras-like protein family member 11A, Predicted to have GTP binding activity and GTPase activity. Involved in positive regulation of transcription by RNA polymerase I. Localizes to nucleolus. Orthologous to human RASL11A (RAS like family 11 member A).	nucleotide binding (GO:0000166); GTPase activity (GO:0003924); protein binding (GO:0005515); GTP binding (GO:0005525); nucleus (GO:0005634); nucleolus (GO:0005730); signal transduction (GO:0007165); membrane (GO:0016020); hydrolase activity (GO:0016787); positive regulation of transcription by RNA polymerase I (GO:0045943)	Rasl11a	0.932577	-1.0723	0.524793	0.49617	1	1.35917	1.35917	0.442171	0.693411	1	1.02526	1.02526	0.351956	0.380867	1	0.903676	-1.10659	0.613376	0.55584	1	4.54405	4.54405	0.176346	0.814383	0.00678725
RBP4	16	0	0	0	0	16	966.592	1.9229						Other	0	[TAD3477_chr19],[Minus],[Overlapping_Isoform_Count: 2]	chr19:38,191,109-38,199,301 chr19:38,191,109-38,199,811	NM_001159487 NM_011255	Rbp4, retinol binding protein 4, plasma, retinol-binding protein 4|PRBP|RBP|plasma retinol-binding protein|retinol binding protein 4, cellular, Exhibits retinol binding activity. Involved in several processes, including animal organ development; detection of light stimulus involved in visual perception; and retinoid metabolic process. Localizes to extracellular space. Is expressed in several structures, including adipose tissue; brain; genitourinary system; gut; and hindlimb. Human ortholog(s) of this gene implicated in type 2 diabetes mellitus. Orthologous to human RBP4 (retinol binding protein 4).	eye development (GO:0001654); positive regulation of immunoglobulin production (GO:0002639); retinoid binding (GO:0005501); protein binding (GO:0005515); extracellular region (GO:0005576); extracellular space (GO:0005615); gluconeogenesis (GO:0006094); spermatogenesis (GO:0007283); heart development (GO:0007507); male gonad development (GO:0008584); embryo development (GO:0009790); retinal binding (GO:0016918); retinol binding (GO:0019841); maintenance of gastrointestinal epithelium (GO:0030277); lung development (GO:0030324); positive regulation of insulin secretion (GO:0032024); response to retinoic acid (GO:0032526); response to insulin (GO:0032868); protein-containing complex (GO:0032991); retinol transmembrane transporter activity (GO:0034632); retinol transport (GO:0034633); retinol metabolic process (GO:0042572); retinal metabolic process (GO:0042574); glucose homeostasis (GO:0042593); protein-containing complex binding (GO:0044877); embryonic organ morphogenesis (GO:0048562); embryonic skeletal system	Rbp4	1.03384	1.03384	880.693	966.592	1	0.91017	-1.0987	827.131	887.967	1	0.979855	-1.02056	661.539	678.405	1	1.42775	1.42775	471.921	681.91	0.331931	1.9229	1.9229	441.107	816.833	0.00231392
RCOR1	16	0	0	0	0	16	2.69423	2.78878						Other	0	[TAD2524_chr12],[Plus]	chr12:112,278,008-112,351,597	NM_198023	Rcor1, REST corepressor 1, Exhibits chromatin binding activity and enzyme binding activity. Involved in erythrocyte differentiation; negative regulation of gene expression; and positive regulation of megakaryocyte differentiation. Predicted to localize to DNA repair complex; histone deacetylase complex; and transcription repressor complex. Is expressed in brain; early embryo; extraembryonic component; and nose. Orthologous to human RCOR1 (REST corepressor 1).	histone deacetylase complex (GO:0000118); chromatin binding (GO:0003682); transcription corepressor activity (GO:0003714); protein binding (GO:0005515); nucleus (GO:0005634); nucleoplasm (GO:0005654); transcription factor complex (GO:0005667); chromatin organization (GO:0006325); regulation of transcription by RNA polymerase II (GO:0006357); negative regulation of gene expression (GO:0010629); histone deacetylation (GO:0016575); transcriptional repressor complex (GO:0017053); enzyme binding (GO:0019899); erythrocyte differentiation (GO:0030218); positive regulation of megakaryocyte differentiation (GO:0045654); negative regulation of transcription, DNA-templated (GO:0045892); histone H4 deacetylation (GO:0070933); DNA repair complex (GO:1990391)	Rcor1	0.822101	-1.2164	0.420938	0.360948	1	1.61195	1.61195	0.277972	0.489585	0.716625	0.853046	-1.17227	1.65263	1.48365	1	0.671962	-1.48818	2.69423	1.82034	0.136814	0.358579	-2.78878	1.87608	0.648355	0.000158798
REXO2	16	0	0	0	0	16	24.7638	1.76528						Other	0	[TAD1828_chr9],[Minus]	chr9:48,276,618-48,288,716	NM_024233	Rexo2, RNA exonuclease 2, oligoribonuclease, mitochondrial|REX2, RNA exonuclease 2 homolog|small fragment nuclease, Predicted to have 3'-5'-exoribonuclease activity. Predicted to be involved in nucleobase-containing compound metabolic process. Localizes to mitochondrion. Is expressed in several structures, including brain; cardiovascular system; genitourinary system; gut; and respiratory system. Orthologous to human REXO2 (RNA exonuclease 2).	3'-5'-exoribonuclease activity (GO:0000175); nucleic acid binding (GO:0003676); nuclease activity (GO:0004518); exonuclease activity (GO:0004527); nucleus (GO:0005634); nucleolus (GO:0005730); mitochondrion (GO:0005739); focal adhesion (GO:0005925); nucleobase-containing compound metabolic process (GO:0006139); 3'-5' exonuclease activity (GO:0008408); hydrolase activity (GO:0016787)	Rexo2	1.4685	1.4685	16.33	24.7638	0.415447	1.6281	1.6281	12.4383	22.1956	0.0895063	1.44935	1.44935	10.4561	15.8676	0.255065	1.43923	1.43923	9.35564	13.5662	0.0608051	1.76528	1.76528	9.04174	15.3882	0.0179431
RGP1	16	0	0	0	0	16	5.66797	1.64785						Stringent CAR-free sDHS	0	[TAD801_chr4],[Plus]	chr4:43,591,606-43,600,359	NM_172866	Rgp1, RAB6A GEF compex partner 1, RAB6A-GEF complex partner protein 2|RGP1 retrograde golgi transport homolog|retrograde Golgi transport protein RGP1 homolog, Predicted to have guanyl-nucleotide exchange factor activity and small GTPase binding activity. Predicted to be involved in negative regulation of cellular protein catabolic process; positive regulation of GTPase activity; and retrograde transport, endosome to Golgi. Predicted to localize to Golgi apparatus; cytosol; and plasma membrane. Is expressed in several structures, including alimentary system; brain; cardiovascular system; genitourinary system; and immune system. Orthologous to human RGP1 (RGP1 homolog, RAB6A GEF complex partner 1).	Golgi membrane (GO:0000139); guanyl-nucleotide exchange factor activity (GO:0005085); cytoplasm (GO:0005737); cytosol (GO:0005829); plasma membrane (GO:0005886); membrane (GO:0016020); small GTPase binding (GO:0031267); protein-containing complex (GO:0032991); RIC1-RGP1 guanyl-nucleotide exchange factor complex (GO:0034066); retrograde transport, endosome to Golgi (GO:0042147); positive regulation of GTPase activity (GO:0043547); negative regulation of cellular protein catabolic process (GO:1903363)	Rgp1	1.14047	1.14047	2.69209	3.20323	1	0.999858	-1.00014	2.62615	2.99004	1	0.776282	-1.28819	4.59974	3.74792	0.391922	0.816686	-1.22446	4.94625	4.06508	0.618552	0.606852	-1.64785	5.66797	3.31806	0.0268988
RICTOR	16	0	0	0	0	16	5.70336	1.74277						Other	0	[TAD2872_chr15],[Plus]	chr15:6,658,380-6,750,400	NM_030168	Rictor, RPTOR independent companion of MTOR, complex 2, rapamycin-insensitive companion of mTOR|AVO3 homolog|mAVO3|protein pianissimo, Exhibits ribosome binding activity. Involved in several processes, including positive regulation of actin filament polymerization; regulation of protein kinase B signaling; and regulation of protein phosphorylation. Localizes to TORC2 complex. Orthologous to human RICTOR (RPTOR independent companion of MTOR complex 2).	regulation of protein phosphorylation (GO:0001932); positive regulation of endothelial cell proliferation (GO:0001938); protein binding (GO:0005515); multicellular organism development (GO:0007275); embryo development ending in birth or egg hatching (GO:0009792); regulation of gene expression (GO:0010468); peptidyl-serine phosphorylation (GO:0018105); protein kinase binding (GO:0019901); positive regulation of actin filament polymerization (GO:0030838); actin cytoskeleton reorganization (GO:0031532); TOR signaling (GO:0031929); TORC2 complex (GO:0031932); positive regulation of TOR signaling (GO:0032008); regulation of actin cytoskeleton organization (GO:0032956); regulation of peptidyl-serine phosphorylation (GO:0033135); TORC2 signaling (GO:0038203); regulation of phosphorylation (GO:0042325); ribosome binding (GO:0043022); regulation of GTPase activity (GO:0043087); protein serine/threonine kinase activator activity (GO:0043539); regulation of inflammatory response (GO:0050727); positive regulation of pept	Rictor	0.819668	-1.22001	0.571419	0.48482	1	0.85115	-1.17488	0.559384	0.528154	1	0.791942	-1.26272	4.43555	3.7044	0.525027	0.652981	-1.53144	5.70336	3.7378	0.0746041	0.5738	-1.74277	4.73959	2.64724	0.0322275
TMEM125	1.1	1.1	0	0	0	0	8.91158	1.99345						Other	0	[TAD911_chr4],[Minus]	chr4:118,213,545-118,216,331	NM_172383	Tmem125, transmembrane protein 125, Predicted to localize to integral component of membrane. Is expressed in brain and heart ventricle. Orthologous to human TMEM125 (transmembrane protein 125).	molecular_function (GO:0003674); cellular_component (GO:0005575); biological_process (GO:0008150); membrane (GO:0016020); integral component of membrane (GO:0016021)	Tmem125	1.99345	1.99345	2.30178	4.85737	0.00587698	1.11572	1.11572	3.07141	3.96482	1	1.51883	1.51883	3.3453	5.34947	0.140532	1.20168	1.20168	3.531	4.29176	0.660616	1.46226	1.46226	6.40201	8.91158	0.32028
RING1	16	0	0	0	0	16	18.0107	2.15624						Stringent CAR-free sDHS	0	[TAD3192_chr17],[Minus]	chr17:34,157,736-34,161,625	NM_009066	Ring1, ring finger protein 1, E3 ubiquitin-protein ligase RING1|RING-type E3 ubiquitin transferase RING1|polycomb complex protein RING1|transcription repressor Ring1A, Exhibits chromatin binding activity and ubiquitin-protein transferase activator activity. Involved in several processes, including camera-type eye morphogenesis; histone ubiquitination; and negative regulation of transcription, DNA-templated. Localizes to nucleus; sex chromatin; and ubiquitin ligase complex. Is expressed in several structures, including central nervous system; dorsal root ganglion; genitourinary system; hemolymphoid system gland; and liver. Orthologous to human RING1 (ring finger protein 1).	ubiquitin ligase complex (GO:0000151); sex chromatin (GO:0001739); chromatin binding (GO:0003682); protein binding (GO:0005515); nucleus (GO:0005634); nucleoplasm (GO:0005654); cytosol (GO:0005829); chromatin organization (GO:0006325); anterior/posterior pattern specification (GO:0009952); histone ubiquitination (GO:0016574); nuclear body (GO:0016604); transferase activity (GO:0016740); PcG protein complex (GO:0031519); PRC1 complex (GO:0035102); histone H2A monoubiquitination (GO:0035518); negative regulation of transcription, DNA-templated (GO:0045892); metal ion binding (GO:0046872); camera-type eye morphogenesis (GO:0048593); ubiquitin protein ligase activity (GO:0061630); ubiquitin-protein transferase activator activity (GO:0097027)	Ring1	1.13852	1.13852	4.89445	5.80953	1	0.655963	-1.52448	5.1915	3.83	0.17716	0.791042	-1.26416	7.26918	6.06853	0.630364	0.724571	-1.38013	7.61866	5.56599	0.131921	0.463771	-2.15624	18.0107	7.91331	0.0134506
ROR1	16	0	0	0	0	16	0.521952	2.8816						Stringent CAR-free sDHS	0	[TAD875_chr4],[Plus]	chr4:99,768,395-100,115,150	NM_013845	Ror1, receptor tyrosine kinase-like orphan receptor 1, inactive tyrosine-protein kinase transmembrane receptor ROR1|neurotrophic tyrosine kinase, receptor-related 1|tyrosine-protein kinase transmembrane receptor ROR1, Predicted to have Wnt-activated receptor activity and Wnt-protein binding activity. Involved in inner ear development. Localizes to axon terminus. Is expressed in several structures, including alimentary system; central nervous system; genitourinary system; heart; and sensory organ. Human ortholog(s) of this gene implicated in autosomal recessive nonsyndromic deafness 108. Orthologous to human ROR1 (receptor tyrosine kinase like orphan receptor 1).	nucleotide binding (GO:0000166); stress fiber (GO:0001725); protein kinase activity (GO:0004672); transmembrane receptor protein tyrosine kinase activity (GO:0004714); ATP binding (GO:0005524); cytoplasm (GO:0005737); plasma membrane (GO:0005886); integral component of plasma membrane (GO:0005887); protein phosphorylation (GO:0006468); transmembrane receptor protein tyrosine kinase signaling pathway (GO:0007169); multicellular organism development (GO:0007275); sensory perception of sound (GO:0007605); cell surface (GO:0009986); positive regulation of neuron projection development (GO:0010976); astrocyte development (GO:0014002); positive regulation of phosphatidylinositol 3-kinase signaling (GO:0014068); membrane (GO:0016020); integral component of membrane (GO:0016021); Wnt signaling pathway (GO:0016055); Wnt-protein binding (GO:0017147); positive regulation of kinase activity (GO:0033674); Wnt-activated receptor activity (GO:0042813); cell projection (GO:0042995); positive regulation of I-kappaB kinase/NF-	Ror1	0.562126	-1.77896	0.073816	0.0422872	1	0.96744	-1.03366	0.1467	0.161503	1	0.558773	-1.78964	0.448607	0.265521	0.432304	0.655842	-1.52476	0.505325	0.333719	0.40852	0.347029	-2.8816	0.521952	0.174845	0.0062487
RPAIN	16	0	0	0	0	16	15.6776	1.70865						Other	0	[TAD2270_chr11],[Plus],[Overlapping_Isoform_Count: 4]	chr11:70,783,701-70,791,435	NM_027186 NM_001252413 NM_001252414 NM_001252415	Rpain, RPA interacting protein, RPA-interacting protein|RPA interacting protein delta 2|RPA interacting protein epsilon, Predicted to have metal ion binding activity. Predicted to be involved in several processes, including DNA metabolic process; protein import into nucleus; and response to UV. Predicted to localize to PML body; cytoplasm; and fibrillar center. Is expressed in embryo; extraembryonic component; oocyte; primitive endoderm; and yolk sac. Orthologous to human RPAIN (RPA interacting protein).	fibrillar center (GO:0001650); nucleus (GO:0005634); nucleoplasm (GO:0005654); cytoplasm (GO:0005737); DNA-dependent DNA replication (GO:0006261); DNA repair (GO:0006281); DNA recombination (GO:0006310); protein import into nucleus (GO:0006606); response to UV (GO:0009411); PML body (GO:0016605); protein-containing complex binding (GO:0044877); metal ion binding (GO:0046872)	Rpain	0.6954	-1.43802	12.855	9.32084	0.306438	0.61228	-1.63324	11.2224	7.87406	0.070776	0.771628	-1.29596	12.7175	10.3401	0.544199	1.01306	1.01306	13.6977	14.0191	1	0.585258	-1.70865	15.6776	8.84725	0.0233794
RPAP3	16	0	0	0	0	16	2.91833	1.87351						Stringent CAR-free sDHS	0	[TAD2995_chr15],[Minus]	chr15:97,505,535-97,536,253	NM_028003	Rpap3, RNA polymerase II associated protein 3, RNA polymerase II-associated protein 3, Predicted to localize to R2TP complex and cytosol. Orthologous to human RPAP3 (RNA polymerase II associated protein 3).	molecular_function (GO:0003674); cytosol (GO:0005829); biological_process (GO:0008150); R2TP complex (GO:0097255)	Rpap3	0.744572	-1.34305	1.90088	1.46444	1	0.862531	-1.15938	1.29619	1.23996	1	1.16621	1.16621	2.08711	2.56169	1	1.1572	1.1572	2.0732	2.42244	0.935261	0.533756	-1.87351	2.91833	1.49519	0.0449507
RPL11	16	0	0	0	0	16	247.675	2.09766						Other	0	[TAD947_chr4],[Minus]	chr4:135,605,862-135,609,286	NM_025919	Rpl11, ribosomal protein L11, 60S ribosomal protein L11, Predicted to have several functions, including peroxisome proliferator activated receptor binding activity; ubiquitin ligase inhibitor activity; and ubiquitin protein ligase binding activity. Predicted to be a structural constituent of ribosome. Involved in negative regulation of proteasomal ubiquitin-dependent protein catabolic process; positive regulation of intrinsic apoptotic signaling pathway by p53 class mediator; and protein localization to nucleus. Localizes to cytoplasm and nucleolus. Is expressed in cerebral cortex. Human ortholog(s) of this gene implicated in Diamond-Blackfan anemia 7 and T-cell acute lymphoblastic leukemia. Orthologous to human RPL11 (ribosomal protein L11).	ribosomal large subunit assembly (GO:0000027); cytoplasmic translation (GO:0002181); RNA binding (GO:0003723); structural constituent of ribosome (GO:0003735); protein binding (GO:0005515); nucleus (GO:0005634); nucleoplasm (GO:0005654); nucleolus (GO:0005730); cytoplasm (GO:0005737); cytosol (GO:0005829); ribosome (GO:0005840); rRNA processing (GO:0006364); translation (GO:0006412); protein targeting (GO:0006605); 5S rRNA binding (GO:0008097); positive regulation of gene expression (GO:0010628); rRNA binding (GO:0019843); cytosolic large ribosomal subunit (GO:0022625); cytosolic ribosome (GO:0022626); ubiquitin protein ligase binding (GO:0031625); positive regulation of protein binding (GO:0032092); negative regulation of proteasomal ubiquitin-dependent protein catabolic process (GO:0032435); protein-containing complex (GO:0032991); protein localization to nucleus (GO:0034504); ribosomal large subunit biogenesis (GO:0042273); polysomal ribosome (GO:0042788); peroxisome proliferator activated receptor binding	Rpl11	1.10611	1.10611	212.545	247.675	1	0.984351	-1.0159	213.829	238.624	1	1.37963	1.37963	69.8718	101.031	0.208223	1.26729	1.26729	77.8127	99.6968	0.698362	2.09766	2.09766	55.359	111.651	0.000226399
RPL13	16	0	0	0	0	16	259.886	1.91828						Stringent CAR-free sDHS	0	[TAD1756_chr8],[Plus],[Overlaps with:Mir7079;Snord68]	chr8:125,626,249-125,629,142	NM_016738	Rpl13, ribosomal protein L13, 60S ribosomal protein L13, Predicted to have RNA binding activity. Predicted to be a structural constituent of ribosome. Involved in blastocyst development. Predicted to localize to cytosolic large ribosomal subunit; endoplasmic reticulum; and nucleolus. Is expressed in retina. Orthologous to human RPL13 (ribosomal protein L13).	blastocyst development (GO:0001824); RNA binding (GO:0003723); structural constituent of ribosome (GO:0003735); nucleolus (GO:0005730); endoplasmic reticulum (GO:0005783); cytosol (GO:0005829); ribosome (GO:0005840); translation (GO:0006412); cytosolic large ribosomal subunit (GO:0022625); cytosolic ribosome (GO:0022626); bone development (GO:0060348)	Rpl13	1.25178	1.25178	196.576	259.886	0.922776	1.17382	1.17382	184.398	246.803	0.993918	1.31347	1.31347	79.2634	108.913	0.3948	1.17592	1.17592	88.8444	105.742	0.955812	1.91828	1.91828	69.6046	127.837	0.00356421
RPL14	16	0	0	0	0	16	143.232	1.77294						Other	0	[TAD1962_chr9],[Plus]	chr9:120,480,633-120,483,770	NM_025974	Rpl14, ribosomal protein L14, 60S ribosomal protein L14, Predicted to have RNA binding activity. Predicted to be a structural constituent of ribosome. Predicted to be involved in rRNA processing and ribosomal large subunit biogenesis. Predicted to localize to cytosolic large ribosomal subunit and postsynaptic density. Is expressed in several structures, including neural retina; nucleus pulposus; pancreas epithelium; and ureter. Human ortholog(s) of this gene implicated in systemic lupus erythematosus. Orthologous to human RPL14 (ribosomal protein L14).	RNA binding (GO:0003723); structural constituent of ribosome (GO:0003735); cytosol (GO:0005829); ribosome (GO:0005840); rRNA processing (GO:0006364); translation (GO:0006412); postsynaptic density (GO:0014069); cytosolic large ribosomal subunit (GO:0022625); cytosolic ribosome (GO:0022626); ribosomal large subunit biogenesis (GO:0042273)	Rpl14	1.18526	1.18526	115.023	143.232	1	1.00792	1.00792	120.196	136.66	1	1.21832	1.21832	39.3636	50.2054	0.687061	1.11102	1.11102	45.0457	50.5992	1	1.77294	1.77294	30.2997	51.6051	0.00968527
TMEM184A	1.2	1.2	0	0	0	0	8.3685	1.86061						Other	0	[TAD1142_chr5],[Minus],[Overlapping_Isoform_Count: 2]	chr5:140,280,905-140,289,197 chr5:140,280,905-140,290,237	NM_001161548 NM_144914	Tmem184a, transmembrane protein 184a, transmembrane protein 184A|sexually dimorphic expressed in male gonads 1, Predicted to have transporter activity. Involved in germ-line sex determination; regulation of protein localization; and regulation of secretion. Localizes to early endosome membrane and secretory granule membrane. Is expressed in several structures, including early embryo; exocrine gland; gonad; lung; and nose. Orthologous to human TMEM184A (transmembrane protein 184A).	transporter activity (GO:0005215); cytoplasm (GO:0005737); endosome (GO:0005768); plasma membrane (GO:0005886); transport (GO:0006810); membrane (GO:0016020); integral component of membrane (GO:0016021); germ-line sex determination (GO:0018992); secretory granule membrane (GO:0030667); cytoplasmic vesicle (GO:0031410); early endosome membrane (GO:0031901); regulation of protein localization (GO:0032880); regulation of secretion (GO:0051046)	Tmem184a	0.537458	-1.86061	4.65814	2.60705	0.0161111	0.573963	-1.74227	6.65453	4.35072	0.0522762	0.968312	-1.03272	4.89989	5.01628	1	1.21403	1.21403	6.83234	8.3685	0.762395	0.850073	-1.17637	5.77685	4.78769	0.986821
RPL17	16	0	0	0	0	16	156.875	1.92052						Stringent CAR-free sDHS	0	[TAD3385_chr18],[Plus],[Overlaps with:Snord58b]	chr18:75,160,130-75,163,035	NM_001002239	Rpl17, ribosomal protein L17, 60S ribosomal protein L17, Predicted to have large ribosomal subunit rRNA binding activity. Predicted to be a structural constituent of ribosome. Predicted to be involved in cytoplasmic translation and positive regulation of G1/S transition of mitotic cell cycle. Localizes to synapse. Is expressed in central nervous system; embryo; pancreas epithelium; and retina. Orthologous to several human genes including RPL17-C18orf32 (RPL17-C18orf32 readthrough).	cytoplasmic translation (GO:0002181); structural constituent of ribosome (GO:0003735); protein binding (GO:0005515); nucleus (GO:0005634); cytosol (GO:0005829); ribosome (GO:0005840); polysome (GO:0005844); translation (GO:0006412); large ribosomal subunit (GO:0015934); cytosolic large ribosomal subunit (GO:0022625); cytosolic ribosome (GO:0022626); A band (GO:0031672); synapse (GO:0045202); large ribosomal subunit rRNA binding (GO:0070180); positive regulation of G1/S transition of mitotic cell cycle (GO:1900087)	Rpl17	1.31784	1.31784	113.483	156.875	0.694638	1.22667	1.22667	104.899	145.411	0.84671	1.32658	1.32658	64.2671	89.3038	0.34406	1.02774	1.02774	82.776	86.1445	1	1.92052	1.92052	55.1155	101.687	0.002685
RPL18A	16	0	0	0	0	16	150.497	1.86296						Stringent CAR-free sDHS	0	[TAD1681_chr8],[Minus],[Overlaps with:Mir7067;Snora68]	chr8:73,418,620-73,421,342	NM_029751	Rpl18a, ribosomal protein L18A, 60S ribosomal protein L18a, Predicted to be a structural constituent of ribosome. Predicted to be involved in cytoplasmic translation. Localizes to postsynaptic density. Orthologous to human RPL18A (ribosomal protein L18a).	cytoplasmic translation (GO:0002181); structural constituent of ribosome (GO:0003735); cytosol (GO:0005829); ribosome (GO:0005840); translation (GO:0006412); postsynaptic density (GO:0014069); cytosolic large ribosomal subunit (GO:0022625); cytosolic ribosome (GO:0022626); polysomal ribosome (GO:0042788); synapse (GO:0045202)	Rpl18a	1.12707	1.12707	126.359	150.497	1	1.01869	1.01869	110.183	127.692	1	1.24906	1.24906	38.8831	50.8849	0.541887	1.301	1.301	42.8424	56.3301	0.564626	1.86296	1.86296	34.5684	61.7521	0.00547187
RPL19	16	0	0	0	0	16	244.09	1.74819						Other	0	[TAD2327_chr11],[Plus],[Overlapping_Isoform_Count: 2]	chr11:97,888,237-97,891,807 chr11:97,888,023-97,891,807	NM_009078 NM_001159483	Rpl19, ribosomal protein L19, 60S ribosomal protein L19, A structural constituent of ribosome. Predicted to be involved in cytoplasmic translation. Localizes to cytosolic large ribosomal subunit and synapse. Is expressed in cumulus oophorus; early conceptus; oocyte; and ovary. Orthologous to human RPL19 (ribosomal protein L19).	cytoplasmic translation (GO:0002181); RNA binding (GO:0003723); structural constituent of ribosome (GO:0003735); nucleolus (GO:0005730); cytosol (GO:0005829); ribosome (GO:0005840); translation (GO:0006412); cytosolic large ribosomal subunit (GO:0022625); cytosolic ribosome (GO:0022626); polysomal ribosome (GO:0042788); synapse (GO:0045202); large ribosomal subunit rRNA binding (GO:0070180); 5.8S rRNA binding (GO:1990932)	Rpl19	1.13228	1.13228	204.137	244.09	1	0.992393	-1.00767	198.639	223.18	1	1.33892	1.33892	64.2952	90.1729	0.293879	1.3024	1.3024	69.9013	92.1139	0.550805	1.74819	1.74819	53.7662	90.0222	0.0186327
RPL21	16	0	0	0	0	16	57.0267	1.91949						Stringent CAR-free sDHS	0	[TAD1160_chr5],[Plus]	chr5:147,644,465-147,648,608	NM_019647	Rpl21, ribosomal protein L21, 60S ribosomal protein L21, Predicted to be a structural constituent of ribosome. Predicted to be involved in translation. Predicted to localize to cytosolic large ribosomal subunit. Is expressed in several structures, including forebrain; lower jaw; mandibular process; sensory organ; and skin. Human ortholog(s) of this gene implicated in hypotrichosis 12. Orthologous to human RPL21 (ribosomal protein L21).	structural constituent of ribosome (GO:0003735); protein binding (GO:0005515); cytoplasm (GO:0005737); endoplasmic reticulum (GO:0005783); cytosol (GO:0005829); ribosome (GO:0005840); translation (GO:0006412); cytosolic large ribosomal subunit (GO:0022625); cytosolic ribosome (GO:0022626)	Rpl21	1.22572	1.22572	43.8669	56.3358	1	1.0901	1.0901	46.4267	57.0267	1	1.31752	1.31752	18.6377	25.7249	0.357254	1.16938	1.16938	22.8876	27.1126	0.952528	1.91949	1.91949	16.035	29.5091	0.00248971
RPL22L1	16	0	0	0	0	16	57.1902	1.80637						Other	0	[TAD570_chr3],[Plus]	chr3:28,704,432-28,706,337	NM_026517	Rpl22l1, ribosomal protein L22 like 1, 60S ribosomal protein L22-like 1, Predicted to have RNA binding activity. Predicted to be a structural constituent of ribosome. Predicted to be involved in cytoplasmic translation. Predicted to localize to ribosome. Orthologous to human RPL22L1 (ribosomal protein L22 like 1).	cytoplasmic translation (GO:0002181); RNA binding (GO:0003723); structural constituent of ribosome (GO:0003735); cytosol (GO:0005829); ribosome (GO:0005840); translation (GO:0006412)	Rpl22l1	1.36113	1.36113	39.9869	57.1902	0.539013	1.1496	1.1496	38.9962	50.0144	1	1.23368	1.23368	19.1401	24.7231	0.707778	0.865943	-1.15481	23.0465	20.174	1	1.80637	1.80637	13.2992	23.2213	0.0272086
RPL23	16	0	0	0	0	16	104.684	2.15823						Other	0	[TAD2327_chr11],[Minus],[Overlaps with:Snora21]	chr11:97,638,839-97,643,753	NM_022891	Rpl23, ribosomal protein L23, 60S ribosomal protein L23, Predicted to have several functions, including large ribosomal subunit rRNA binding activity; ubiquitin ligase inhibitor activity; and ubiquitin protein ligase binding activity. Predicted to be a structural constituent of ribosome. Predicted to be involved in several processes, including cellular response to actinomycin D; negative regulation of nitrogen compound metabolic process; and regulation of cell cycle arrest. Localizes to nucleolus. Is expressed in several structures, including central nervous system; retina; and uterus. Orthologous to human RPL23 (ribosomal protein L23).	negative regulation of transcription by RNA polymerase II (GO:0000122); transcription coactivator binding (GO:0001223); structural constituent of ribosome (GO:0003735); protein binding (GO:0005515); nucleoplasm (GO:0005654); nucleolus (GO:0005730); cytoplasm (GO:0005737); cytosol (GO:0005829); ribosome (GO:0005840); translation (GO:0006412); positive regulation of cell proliferation (GO:0008284); positive regulation of gene expression (GO:0010628); postsynaptic density (GO:0014069); cytosolic large ribosomal subunit (GO:0022625); cytosolic ribosome (GO:0022626); ubiquitin protein ligase binding (GO:0031625); protein-DNA complex disassembly (GO:0032986); protein-containing complex (GO:0032991); protein stabilization (GO:0050821); regulation of cell cycle (GO:0051726); large ribosomal subunit rRNA binding (GO:0070180); cellular response to actinomycin D (GO:0072717); positive regulation of signal transduction by p53 class mediator (GO:1901798); negative regulation of ubiquitin protein ligase activity (GO:190466	Rpl23	1.16005	1.16005	83.0132	101.344	1	1.27	1.27	73.2986	104.684	0.614416	1.4405	1.4405	40.1285	60.5065	0.154961	1.18556	1.18556	46.1108	55.3557	0.969225	2.15823	2.15823	34.9822	72.3753	0.000228788
RPL23A	16	0	0	0	0	16	181.736	1.87316						Stringent CAR-free sDHS	0	[TAD2286_chr11],[Minus],[Overlaps with:Snord42a;Snord42b;Snord4a]	chr11:77,994,436-77,997,086	NM_207523	Rpl23a, ribosomal protein L23A, 60S ribosomal protein L23a, Exhibits TORC2 complex binding activity. Predicted to be involved in ribosomal large subunit assembly. Predicted to localize to cytosolic large ribosomal subunit. Orthologous to human RPL23A (ribosomal protein L23a).	ribosomal large subunit assembly (GO:0000027); RNA binding (GO:0003723); structural constituent of ribosome (GO:0003735); protein binding (GO:0005515); cytosol (GO:0005829); ribosome (GO:0005840); translation (GO:0006412); rRNA binding (GO:0019843); cytosolic large ribosomal subunit (GO:0022625); large ribosomal subunit rRNA binding (GO:0070180); TORC2 complex binding (GO:1904841)	Rpl23a	1.27112	1.27112	136.008	181.736	0.852105	1.17121	1.17121	123.941	163.625	1	1.33808	1.33808	50.6654	70.9711	0.322862	1.1178	1.1178	60.8969	68.8921	1	1.87316	1.87316	41.1657	74.1537	0.00283888
RPL24	16	0	0	0	0	16	137.576	1.97692						Other	0	[TAD3094_chr16],[Plus]	chr16:55,966,387-55,971,550	NM_024218	Rpl24, ribosomal protein L24, 60S ribosomal protein L24|belly spot and tail, Predicted to have RNA binding activity. Predicted to be a structural constituent of ribosome. Involved in several processes, including exit from mitosis; nervous system development; and ribosomal large subunit assembly. Localizes to synapse. Is expressed in embryo; metanephros; spleen; and thymus. Used to study optic atrophy. Orthologous to human RPL24 (ribosomal protein L24).	ribosomal large subunit assembly (GO:0000027); cytoplasmic translation (GO:0002181); RNA binding (GO:0003723); structural constituent of ribosome (GO:0003735); cytoplasm (GO:0005737); endoplasmic reticulum (GO:0005783); cytosol (GO:0005829); ribosome (GO:0005840); translation (GO:0006412); mitotic cell cycle checkpoint (GO:0007093); exit from mitosis (GO:0010458); optic nerve development (GO:0021554); cytosolic large ribosomal subunit (GO:0022625); cytosolic ribosome (GO:0022626); retinal ganglion cell axon guidance (GO:0031290); polysomal ribosome (GO:0042788); synapse (GO:0045202); retina development in camera-type eye (GO:0060041); assembly of large subunit precursor of preribosome (GO:1902626)	Rpl24	1.17355	1.17355	111.132	137.576	1	1.13932	1.13932	96.7901	124.586	1	1.33084	1.33084	44.8786	62.5726	0.347832	1.20435	1.20435	51.6689	62.9328	0.869848	1.97692	1.97692	35.5	67.4851	0.000785159
TMEM256	2.02	0	2.02	0	0	0	65.508	1.66133						Other	0	[TAD2269_chr11],[Plus]	chr11:69,652,026-69,653,060	NM_026982	Tmem256, transmembrane protein 256, transmembrane protein 256|UPF0451 protein C17orf61 homolog, Localizes to mitochondrial inner membrane. Is expressed in esophagus; male reproductive gland or organ; and nervous system. Orthologous to human TMEM256 (transmembrane protein 256).	molecular_function (GO:0003674); mitochondrial inner membrane (GO:0005743); biological_process (GO:0008150); membrane (GO:0016020); integral component of membrane (GO:0016021)	Tmem256	0.775504	-1.28948	65.508	53.8222	0.751836	0.601927	-1.66133	62.9329	43.0031	0.0194184	1.12825	1.12825	18.7186	22.1576	1	0.979752	-1.02067	24.5297	24.3523	1	1.50505	1.50505	19.1066	27.6642	0.157231
TMEM258	3.11	1.1	2.01	0	0	0	62.7518	2.11551						Stringent CAR-free sDHS	0	[TAD3420_chr19],[Plus],[Overlapping_Isoform_Count: 2]	chr19:10,278,691-10,282,314 chr19:10,280,522-10,282,314	NM_001163431 NM_026919	Tmem258, transmembrane protein 258, transmembrane protein 258|UPF0197 transmembrane protein C11orf10 homolog|dolichyl-diphosphooligosaccharide--protein glycosyltransferase subunit TMEM258|oligosaccharyl transferase subunit TMEM258, Predicted to be involved in protein N-linked glycosylation. Predicted to localize to oligosaccharyltransferase I complex. Is expressed in several structures, including genitourinary system; heart; liver; lung; and spleen. Orthologous to human TMEM258 (transmembrane protein 258).	molecular_function (GO:0003674); endoplasmic reticulum (GO:0005783); protein N-linked glycosylation (GO:0006487); membrane (GO:0016020); integral component of membrane (GO:0016021); protein-containing complex (GO:0032991); oligosaccharyltransferase I complex (GO:0034998); membrane-bounded organelle (GO:0043227)	Tmem258	2.11551	2.11551	28.2389	62.7518	0.000164572	1.78246	1.78246	24.4193	49.16	0.0126877	1.11496	1.11496	20.7211	24.1451	1	1.33241	1.33241	20.3559	27.415	0.272293	1.49998	1.49998	23.9143	34.279	0.204162
RPL26	16	0	0	0	0	16	215.657	1.79746						Other	0	[TAD2267_chr11],[Plus],[Overlaps with:Gm15772],[Multi-counted reads: Whole_gene_body, Exon-only_counting, Intron-only_counting]	chr11:68,715,067-68,718,036	NM_009080	Rpl26, ribosomal protein L26, 60S ribosomal protein L26|silica-induced gene 20 protein, Predicted to have mRNA 5'-UTR binding activity. Predicted to be a structural constituent of ribosome. Involved in DNA damage response, signal transduction by p53 class mediator resulting in cell cycle arrest; cellular response to ionizing radiation; and positive regulation of intrinsic apoptotic signaling pathway in response to DNA damage by p53 class mediator. Predicted to localize to cytosolic large ribosomal subunit; nuclear lumen; and terminal bouton. Human ortholog(s) of this gene implicated in Diamond-Blackfan anemia 11. Orthologous to human RPL26 (ribosomal protein L26).	cytoplasmic translation (GO:0002181); RNA binding (GO:0003723); structural constituent of ribosome (GO:0003735); protein binding (GO:0005515); nucleoplasm (GO:0005654); nucleolus (GO:0005730); cytoplasm (GO:0005737); cytosol (GO:0005829); rRNA processing (GO:0006364); DNA damage response, signal transduction by p53 class mediator resulting in cell cycle arrest (GO:0006977); cytosolic large ribosomal subunit (GO:0022625); cytosolic ribosome (GO:0022626); cellular response to UV (GO:0034644); ribosomal large subunit biogenesis (GO:0042273); terminal bouton (GO:0043195); positive regulation of translation (GO:0045727); mRNA 5'-UTR binding (GO:0048027); cellular response to ionizing radiation (GO:0071479); cellular response to gamma radiation (GO:0071480); positive regulation of DNA damage response, signal transduction by p53 class mediator resulting in transcription of p21 class mediator (GO:1902164); positive regulation of intrinsic apoptotic signaling pathway in response to DNA damage by p53 class mediator (GO	Rpl26	1.11392	1.11392	182.377	213.668	1	1.01032	1.01032	189.505	215.657	1	1.3384	1.3384	53.534	75.077	0.307392	1.12574	1.12574	67.6678	77.1159	1	1.79746	1.79746	47.9264	82.6684	0.00767574
RPL27	16	0	0	0	0	16	106.049	1.81981						Other	0	[TAD2335_chr11],[Plus]	chr11:101,303,558-101,306,910	NM_011289	Rpl27, ribosomal protein L27, 60S ribosomal protein L27, Predicted to be a structural constituent of ribosome. Predicted to be involved in rRNA processing. Predicted to localize to cytosolic large ribosomal subunit; nucleolus; and nucleoplasm. Is expressed in lower jaw molar; lower jaw tooth; tooth; and upper jaw incisor. Human ortholog(s) of this gene implicated in Diamond-Blackfan anemia 16. Orthologous to human RPL27 (ribosomal protein L27).	structural constituent of ribosome (GO:0003735); nucleoplasm (GO:0005654); nucleolus (GO:0005730); cytosol (GO:0005829); ribosome (GO:0005840); rRNA processing (GO:0006364); cytosolic large ribosomal subunit (GO:0022625); cytosolic ribosome (GO:0022626); ribonucleoprotein complex (GO:1990904)	Rpl27	1.38456	1.38456	71.9594	106.049	0.544568	1.36142	1.36142	61.804	95.2953	0.420906	1.31702	1.31702	27.682	38.2063	0.350351	1.16009	1.16009	32.9024	38.5915	0.968959	1.81981	1.81981	24.5162	42.9202	0.00587822
RPL27A	16	0	0	0	0	16	156.478	1.87669						Stringent CAR-free sDHS	0	[TAD1531_chr7],[Plus],[Overlaps with:Snora3]	chr7:116,662,708-116,665,883	NM_011975	Rpl27a, ribosomal protein L27A, 60S ribosomal protein L27a|ribosomal protein L29 homolog, A structural constituent of ribosome. Involved in translation. Localizes to cytosolic ribosome. Is expressed in endolymphatic appendage and head. Orthologous to human RPL27A (ribosomal protein L27a).	structural constituent of ribosome (GO:0003735); endoplasmic reticulum (GO:0005783); cytosol (GO:0005829); ribosome (GO:0005840); translation (GO:0006412); large ribosomal subunit (GO:0015934); cytosolic large ribosomal subunit (GO:0022625); cytosolic ribosome (GO:0022626)	Rpl27a	1.15086	1.15086	129.15	156.478	1	0.962084	-1.03941	130.894	144.103	1	1.20567	1.20567	46.5232	58.7949	0.703718	1.0919	1.0919	50.9913	56.3887	1	1.87669	1.87669	39.1479	70.6803	0.00293123
RPL28	16	0	0	0	0	16	321.612	1.7642						Stringent CAR-free sDHS	0	[TAD1403_chr7],[Plus],[Multi-counted reads: Whole_gene_body, Exon-only_counting, -]	chr7:4,744,566-4,746,149	NM_009081	Rpl28, ribosomal protein L28, 60S ribosomal protein L28, Predicted to be a structural constituent of ribosome. Predicted to be involved in translation. Predicted to localize to several cellular components, including cell body; cytoplasmic ribonucleoprotein granule; and cytosolic large ribosomal subunit. Is expressed in several structures, including extraembryonic component; gonad; intestine; liver; and lung. Orthologous to human RPL28 (ribosomal protein L28).	structural constituent of ribosome (GO:0003735); cytosol (GO:0005829); ribosome (GO:0005840); translation (GO:0006412); cytosolic large ribosomal subunit (GO:0022625); cytosolic ribosome (GO:0022626); dendrite (GO:0030425); cytoplasmic ribonucleoprotein granule (GO:0036464); cell body (GO:0044297)	Rpl28	1.26734	1.26734	239.945	321.612	0.853387	1.08818	1.08818	225.296	279.599	1	1.19136	1.19136	86.4253	107.748	0.791001	1.16277	1.16277	89.6554	105.522	0.956724	1.7642	1.7642	79.3659	133.923	0.0228202
TMEM39A	3.11	1.1	2.01	0	0	0	7.4574	1.96503						Other	0	[TAD3075_chr16],[Plus],[Overlapping_Isoform_Count: 3]	chr16:38,562,926-38,592,275 chr16:38,558,810-38,592,275	NM_026407 NM_001205286 NM_001205287	Tmem39a, transmembrane protein 39a, transmembrane protein 39A, Predicted to be involved in negative regulation of autophagosome assembly; negative regulation of autophagosome maturation; and positive regulation of viral genome replication. Predicted to localize to endoplasmic reticulum membrane. Orthologous to human TMEM39A (transmembrane protein 39A).	molecular_function (GO:0003674); endoplasmic reticulum (GO:0005783); endoplasmic reticulum membrane (GO:0005789); autophagy (GO:0006914); membrane (GO:0016020); integral component of membrane (GO:0016021); positive regulation of viral genome replication (GO:0045070); negative regulation of autophagosome maturation (GO:1901097); negative regulation of autophagosome assembly (GO:1902902)	Tmem39a	1.96503	1.96503	2.59046	5.24545	0.00163797	1.72795	1.72795	2.22751	4.34107	0.0135903	0.775226	-1.28995	5.24555	4.26379	0.512826	1.18549	1.18549	5.76618	6.90196	0.855927	0.694432	-1.44003	7.4574	4.98791	0.292881
RPL29	16	0	0	0	0	16	76.5465	1.99916						Other	0	[TAD1937_chr9],[Plus]	chr9:106,331,869-106,333,898	NM_009082	Rpl29, ribosomal protein L29, 60S ribosomal protein L29, Exhibits heparin binding activity. Involved in several processes, including cell population proliferation; cell-substrate adhesion; and translation. Localizes to extrinsic component of membrane; ribosome; and synapse. Is expressed in several structures, including gonad; heart; liver; lung; and metanephros. Orthologous to human RPL29 (ribosomal protein L29).	cytoplasmic translation (GO:0002181); structural constituent of ribosome (GO:0003735); cytosol (GO:0005829); ribosome (GO:0005840); translation (GO:0006412); heparin binding (GO:0008201); cell proliferation (GO:0008283); extrinsic component of membrane (GO:0019898); cytosolic large ribosomal subunit (GO:0022625); cytosolic ribosome (GO:0022626); cell-substrate adhesion (GO:0031589); multicellular organism growth (GO:0035264); polysomal ribosome (GO:0042788); synapse (GO:0045202)	Rpl29	1.27519	1.27519	56.8824	76.5465	0.887254	1.28246	1.28246	48.9104	70.4036	0.590069	1.51766	1.51766	23.4136	37.1477	0.0919978	1.32583	1.32583	28.12	37.7119	0.460389	1.99916	1.99916	19.9348	38.1266	0.0039243
RPL31	16	0	0	0	0	16	64.7758	1.82381						Other	0	[TAD36_chr1],[Plus],[Overlapping_Isoform_Count: 3]	chr1:39,424,695-39,428,755	NM_053257 NM_001252219 NM_001252218	Rpl31, ribosomal protein L31, 60S ribosomal protein L31, Predicted to be a structural constituent of ribosome. Predicted to be involved in cytoplasmic translation. Localizes to synapse. Is expressed in early conceptus and embryo. Orthologous to human RPL31 (ribosomal protein L31).	cytoplasmic translation (GO:0002181); structural constituent of ribosome (GO:0003735); protein binding (GO:0005515); nucleoplasm (GO:0005654); nucleolus (GO:0005730); cytosol (GO:0005829); ribosome (GO:0005840); translation (GO:0006412); cytosolic large ribosomal subunit (GO:0022625); cytosolic ribosome (GO:0022626); polysomal ribosome (GO:0042788); synapse (GO:0045202)	Rpl31	1.36955	1.36955	44.7719	64.7758	0.508639	1.344	1.344	42.3665	64.4031	0.587373	1.28624	1.28624	17.9436	24.1772	0.420208	1.13422	1.13422	22.8809	26.2562	1	1.82381	1.82381	16.6782	29.1247	0.00803749
TMEM56	3.11	1.1	2.01	0	0	0	24.388	1.79487						Other	0	[TAD709_chr3],[Minus]	chr3:120,904,927-120,966,234	NM_178936	Transmembrane protein 56, transmembrane protein 56	molecular_function (GO:0003674); endoplasmic reticulum (GO:0005783); membrane (GO:0016020); integral component of membrane (GO:0016021); lipid homeostasis (GO:0055088)	Tmem56	1.72158	1.72158	6.22541	11.1841	0.0073535	1.79487	1.79487	6.61297	12.9563	0.0416732	1.34139	1.34139	16.0706	22.6174	0.289729	1.23053	1.23053	19.6229	24.388	0.517493	1.6909	1.6909	8.87032	14.6896	0.179041
RPL32	16	0	0	0	0	16	183.95	1.68785						Other	0	[TAD1335_chr6],[Minus],[Overlaps with:Snora7a]	chr6:115,755,531-115,758,761	NM_172086	Rpl32, ribosomal protein L32, 60S ribosomal protein L32|snoRNA MBI-141, Predicted to be a structural constituent of ribosome. Predicted to be involved in translation. Localizes to cytosolic large ribosomal subunit. Is expressed in yolk sac. Orthologous to human RPL32 (ribosomal protein L32).	structural constituent of ribosome (GO:0003735); cytosol (GO:0005829); ribosome (GO:0005840); translation (GO:0006412); cytosolic large ribosomal subunit (GO:0022625)	Rpl32	1.35294	1.35294	129.277	183.95	0.515042	1.188	1.188	125.501	168.305	0.921961	1.30034	1.30034	40.1436	54.6449	0.463382	1.11975	1.11975	52.3025	59.2112	1	1.68785	1.68785	39.0776	63.1796	0.0281427
RPL34-PS1	16	0	0	0	0	16	200.719	1.6901						Other	0	[TAD729_chr3],[Minus],[Overlaps with:Rpl34],[Multi-counted reads: Whole_gene_body, Exon-only_counting, -]	chr3:130,429,754-130,433,247	NM_001199350	Rpl34-ps1, ribosomal protein L34, pseudogene 1, ribosomal protein L34, pseudogene 1|ribosomal protein L34 pseudogene		Rpl34-ps1	1.04928	1.04928	168.287	186.266	1	1.16725	1.16725	151.864	200.719	1	1.31702	1.31702	58.4393	80.5075	0.371216	1.04775	1.04775	72.9878	77.4449	1	1.6901	1.6901	55.3626	89.5759	0.0337765
RPL35	16	0	0	0	0	16	185.531	1.8084						Stringent CAR-free sDHS	0	[TAD328_chr2],[Minus]	chr2:38,857,100-38,860,651	NM_025592	Rpl35, ribosomal protein L35, 60S ribosomal protein L35, Predicted to have mRNA binding activity and ribonucleoprotein complex binding activity. Predicted to be involved in maturation of LSU-rRNA from tricistronic rRNA transcript (SSU-rRNA, 5.8S rRNA, LSU-rRNA). Predicted to localize to cytosolic large ribosomal subunit. Human ortholog(s) of this gene implicated in Diamond-Blackfan anemia 19. Orthologous to human RPL35 (ribosomal protein L35).	maturation of LSU-rRNA from tricistronic rRNA transcript (SSU-rRNA, 5.8S rRNA, LSU-rRNA) (GO:0000463); mRNA binding (GO:0003729); structural constituent of ribosome (GO:0003735); cytosol (GO:0005829); ribosome (GO:0005840); translation (GO:0006412); cytosolic large ribosomal subunit (GO:0022625); cytosolic ribosome (GO:0022626); ribonucleoprotein complex binding (GO:0043021)	Rpl35	1.27293	1.27293	138.731	185.531	0.813346	1.08473	1.08473	142.542	174.963	1	1.30181	1.30181	38.0629	51.8297	0.461962	1.16394	1.16394	42.2416	49.7767	0.970738	1.8084	1.8084	34.8421	60.2797	0.0160976
RPL35A	16	0	0	0	0	16	153.083	1.69209						Stringent CAR-free sDHS	0	[TAD3060_chr16],[Plus],[Overlapping_Isoform_Count: 3]	chr16:33,056,599-33,060,274 chr16:33,056,538-33,060,274 chr16:33,056,567-33,060,274	NM_021338 NM_001130485 NM_001130484	Rpl35a, ribosomal protein L35A, 60S ribosomal protein L35a, Predicted to have ribonucleoprotein complex binding activity. Predicted to be a structural constituent of ribosome. Predicted to be involved in cytoplasmic translation; rRNA processing; and ribosomal large subunit biogenesis. Localizes to mitochondrion. Is expressed in central nervous system; cranium; gut gland; inner ear; and submandibular gland primordium. Human ortholog(s) of this gene implicated in Diamond-Blackfan anemia 5. Orthologous to human RPL35A (ribosomal protein L35a).	cytoplasmic translation (GO:0002181); structural constituent of ribosome (GO:0003735); mitochondrion (GO:0005739); cytosol (GO:0005829); ribosome (GO:0005840); rRNA processing (GO:0006364); translation (GO:0006412); cytosolic large ribosomal subunit (GO:0022625); cytosolic ribosome (GO:0022626); ribosomal large subunit biogenesis (GO:0042273); ribonucleoprotein complex binding (GO:0043021)	Rpl35a	1.06754	1.06754	135.922	153.083	1	0.871147	-1.14791	123.84	122.125	1	1.32843	1.32843	45.7207	63.6402	0.353946	1.01148	1.01148	48.8851	50.0718	1	1.69209	1.69209	41.5672	67.5144	0.0246793
RPL36A	16	0	0	0	0	16	123.361	2.09136						Stringent CAR-free sDHS	0	[TAD3574_chrX],[Plus],[Multi-counted reads: Whole_gene_body, Exon-only_counting, -]	chrX:131,120,192-131,122,601	NM_019865	Rpl36a, ribosomal protein L36A, 60S ribosomal protein L36a|60S ribosomal protein L44|ribosomal protein L44, Predicted to localize to cytosolic large ribosomal subunit. Orthologous to human RPL36A (ribosomal protein L36a).	molecular_function (GO:0003674); cytosol (GO:0005829); biological_process (GO:0008150); cytosolic large ribosomal subunit (GO:0022625)	Rpl36a	1.22048	1.22048	88.8392	113.934	1	1.07723	1.07723	101.412	123.361	1	1.3613	1.3613	29.2563	41.6781	0.259613	1.11983	1.11983	39.5014	44.7808	1	2.09136	2.09136	27.5546	55.3414	0.000338027
TMEM98	1.2	1.2	0	0	0	0	14.7272	2.08067						Other	0	[TAD2294_chr11],[Plus]	chr11:80,623,916-80,635,535	NM_029537	Tmem98, transmembrane protein 98, Involved in several processes, including T-helper 1 cell differentiation; negative regulation of protein processing; and regulation of nervous system development. Localizes to endoplasmic reticulum membrane and extracellular space. Is expressed in pigmented retinal epithelium; spinal cord; and white matter. Human ortholog(s) of this gene implicated in nanophthalmos. Orthologous to human TMEM98 (transmembrane protein 98).	protein binding (GO:0005515); extracellular region (GO:0005576); extracellular space (GO:0005615); endoplasmic reticulum (GO:0005783); endoplasmic reticulum membrane (GO:0005789); plasma membrane (GO:0005886); negative regulation of protein processing (GO:0010955); membrane (GO:0016020); integral component of membrane (GO:0016021); negative regulation of myelination (GO:0031642); T-helper 1 cell differentiation (GO:0045063); negative regulation of oligodendrocyte differentiation (GO:0048715); extracellular exosome (GO:0070062); negative regulation of protein localization to nucleus (GO:1900181)	Tmem98	0.480614	-2.08067	9.98879	5.14418	0.00146621	0.659554	-1.51618	14.7272	11.1551	0.169116	0.821648	-1.21707	2.47376	2.13201	0.885796	0.593694	-1.68437	5.06309	3.05899	0.130704	0.960238	-1.04141	2.37251	2.2025	1
RPL37	16	0	0	0	0	16	68.7575	1.69503						Other	0	[TAD2870_chr15],[Plus],[Overlaps with:Snord72]	chr15:5,066,612-5,069,140	NM_026069	Rpl37, ribosomal protein L37, 60S ribosomal protein L37, Predicted to have RNA binding activity and growth factor binding activity. Predicted to be involved in translation. Localizes to synapse. Orthologous to human RPL37 (ribosomal protein L37).	RNA binding (GO:0003723); structural constituent of ribosome (GO:0003735); cytosol (GO:0005829); ribosome (GO:0005840); translation (GO:0006412); growth factor binding (GO:0019838); rRNA binding (GO:0019843); cytosolic large ribosomal subunit (GO:0022625); cytosolic ribosome (GO:0022626); synapse (GO:0045202); metal ion binding (GO:0046872); MDM2/MDM4 family protein binding (GO:0097371); positive regulation of signal transduction by p53 class mediator (GO:1901798); ubiquitin ligase inhibitor activity (GO:1990948)	Rpl37	1.18113	1.18113	54.9884	68.7575	1	1.06533	1.06533	52.6638	63.526	1	1.30379	1.30379	21.3372	29.1382	0.386886	1.29433	1.29433	25.0117	32.7393	0.494971	1.69503	1.69503	23.3755	37.922	0.0315576
RPL37A	16	0	0	0	0	16	265.322	1.86936						Stringent CAR-free sDHS	0	[TAD85_chr1],[Plus]	chr1:72,757,833-72,760,387	NM_009084	Rpl37a, ribosomal protein L37a, 60S ribosomal protein L37a, Predicted to have large ribosomal subunit rRNA binding activity. Predicted to be involved in translation. Predicted to localize to cytosolic large ribosomal subunit. Is expressed in cerebral cortex ventricular layer and pancreas tip epithelium. Orthologous to human RPL37A (ribosomal protein L37a).	structural constituent of ribosome (GO:0003735); cytosol (GO:0005829); ribosome (GO:0005840); translation (GO:0006412); cytosolic large ribosomal subunit (GO:0022625); cytosolic ribosome (GO:0022626); metal ion binding (GO:0046872); large ribosomal subunit rRNA binding (GO:0070180)	Rpl37a	0.938366	-1.06568	229.095	227.485	1	0.704047	-1.42036	265.322	212.946	0.305176	1.45462	1.45462	44.6301	67.9633	0.134932	1.22434	1.22434	57.4232	71.1034	0.797656	1.86936	1.86936	50.0067	89.8504	0.0036303
TMPO	2.01	0	2.01	0	0	0	4.91565	1.74406						Other	0	[TAD2104_chr10],[Minus],[Overlapping_Isoform_Count: 6]	chr10:90,623,161-90,634,364 chr10:90,610,315-90,633,295 chr10:90,610,315-90,634,364	NM_001080129 NM_011605 NM_001080130 NM_001080132 NM_001080131 NM_001283048	Tmpo, thymopoietin, lamina-associated polypeptide 2, Exhibits identical protein binding activity. Involved in regulation of transcription, DNA-templated. Localizes to nuclear envelope. Is expressed in several structures, including alimentary system; brain; genitourinary system; respiratory system; and sensory organ. Orthologous to human TMPO (thymopoietin).	chromatin (GO:0000785); DNA binding (GO:0003677); protein binding (GO:0005515); nucleus (GO:0005634); nuclear envelope (GO:0005635); nuclear inner membrane (GO:0005637); chromosome (GO:0005694); regulation of transcription, DNA-templated (GO:0006355); membrane (GO:0016020); integral component of membrane (GO:0016021); nuclear membrane (GO:0031965); identical protein binding (GO:0042802)	Tmpo	1.40346	1.40346	1.53444	2.21899	0.438051	1.74406	1.74406	1.41221	2.71681	0.0236534	1.05866	1.05866	3.90402	4.34943	1	0.944495	-1.05877	4.91565	4.69538	1	1.04652	1.04652	3.80142	3.84869	1
RPL41	16	0	0	0	0	16	567.067	1.75805						Other	0	[TAD2164_chr10],[Minus]	chr10:127,985,165-127,986,224	NM_018860	Rpl41, ribosomal protein L41, 60S ribosomal protein L41, Predicted to be a structural constituent of ribosome. Predicted to be involved in translation. Predicted to localize to ribosome. Orthologous to human RPL41 (ribosomal protein L41).	molecular_function (GO:0003674); structural constituent of ribosome (GO:0003735); cytosol (GO:0005829); ribosome (GO:0005840); translation (GO:0006412)	Rpl41	1.04737	1.04737	471.473	522.821	1	0.716343	-1.39598	567.067	461.84	0.333531	1.32191	1.32191	107.038	148.061	0.404086	1.14641	1.14641	119.26	138.335	1	1.75805	1.75805	122.001	205.462	0.0236217
RPL5	16	0	0	0	0	16	65.334	1.92512						Other	0	[TAD1091_chr5],[Plus]	chr5:108,329,546-108,338,024	NM_016980	Rpl5, ribosomal protein L5, 60S ribosomal protein L5, Predicted to have RNA binding activity; ubiquitin ligase inhibitor activity; and ubiquitin protein ligase binding activity. Predicted to be a structural constituent of ribosome. Predicted to be involved in several processes, including positive regulation of aminoacyl-tRNA ligase activity; regulation of cellular protein metabolic process; and ribosome biogenesis. Localizes to synapse. Is expressed in several structures, including central nervous system; gonad; intestine; sensory organ; and spleen. Human ortholog(s) of this gene implicated in Diamond-Blackfan anemia 6; T-cell acute lymphoblastic leukemia; and glioblastoma. Orthologous to human RPL5 (ribosomal protein L5).	ribosomal large subunit assembly (GO:0000027); RNA binding (GO:0003723); mRNA binding (GO:0003729); mRNA 3'-UTR binding (GO:0003730); structural constituent of ribosome (GO:0003735); protein binding (GO:0005515); nucleus (GO:0005634); nucleoplasm (GO:0005654); nucleolus (GO:0005730); cytoplasm (GO:0005737); endoplasmic reticulum (GO:0005783); cytosol (GO:0005829); ribosome (GO:0005840); rRNA processing (GO:0006364); translation (GO:0006412); 5S rRNA binding (GO:0008097); positive regulation of gene expression (GO:0010628); positive regulation of phosphatase activity (GO:0010922); postsynaptic density (GO:0014069); aminoacyl-tRNA synthetase multienzyme complex (GO:0017101); rRNA binding (GO:0019843); cytosolic large ribosomal subunit (GO:0022625); cytosolic ribosome (GO:0022626); ubiquitin protein ligase binding (GO:0031625); protein-containing complex (GO:0032991); ribosomal large subunit biogenesis (GO:0042273); synapse (GO:0045202); positive regulation of translation (GO:0045727); mRNA 5'-UTR binding (GO:00	Rpl5	1.15031	1.15031	54.0944	65.334	1	1.17847	1.17847	46.1949	60.9665	0.90879	1.31786	1.31786	33.239	45.8823	0.347047	1.18927	1.18927	37.1918	44.7565	0.8965	1.92512	1.92512	24.9981	46.3198	0.0021575
RPL6	16	0	0	0	0	16	167.861	1.92135						Stringent CAR-free sDHS	0	[TAD1112_chr5],[Plus]	chr5:121,654,509-121,659,250	NM_011290	Rpl6, ribosomal protein L6, 60S ribosomal protein L6|TAX-responsive enhancer element-binding protein 107, Predicted to have 5.8S rRNA binding activity; mRNA binding activity; and tRNA binding activity. Predicted to be a structural constituent of ribosome. Predicted to be involved in cytoplasmic translation and ribosomal large subunit assembly. Localizes to postsynaptic density. Is expressed in several structures, including genitourinary system; intestine; liver; lung; and spleen. Orthologous to human RPL6 (ribosomal protein L6).	ribosomal large subunit assembly (GO:0000027); tRNA binding (GO:0000049); cytoplasmic translation (GO:0002181); RNA binding (GO:0003723); mRNA binding (GO:0003729); structural constituent of ribosome (GO:0003735); nucleus (GO:0005634); nucleolus (GO:0005730); cytoplasm (GO:0005737); endoplasmic reticulum (GO:0005783); cytosol (GO:0005829); ribosome (GO:0005840); translation (GO:0006412); postsynaptic density (GO:0014069); cytosolic large ribosomal subunit (GO:0022625); cytosolic ribosome (GO:0022626); A band (GO:0031672); cytoplasmic ribonucleoprotein granule (GO:0036464); polysomal ribosome (GO:0042788); synapse (GO:0045202); 5.8S rRNA binding (GO:1990932)	Rpl6	1.06017	1.06017	150.894	167.861	1	0.949642	-1.05303	141.894	150.773	1	1.38217	1.38217	47.6306	68.8594	0.258051	1.20058	1.20058	51.1663	62.1063	0.815193	1.92135	1.92135	37.3687	68.781	0.00318382
TMUB1	2.02	0	2.02	0	0	0	4.80022	1.77479						Other	0	[TAD991_chr5],[Minus]	chr5:23,951,280-23,953,664	NM_022418	Tmub1, transmembrane and ubiquitin-like domain containing 1, transmembrane and ubiquitin-like domain-containing protein 1|hepatocyte odd protein shuttling protein, Predicted to be involved in ubiquitin-dependent ERAD pathway. Predicted to localize to several cellular components, including cytoskeleton; endosome; and postsynaptic membrane. Orthologous to human TMUB1 (transmembrane and ubiquitin like domain containing 1).	nucleus (GO:0005634); cytoplasm (GO:0005737); endosome (GO:0005768); cytoskeleton (GO:0005856); plasma membrane (GO:0005886); membrane (GO:0016020); integral component of membrane (GO:0016021); cell junction (GO:0030054); ubiquitin-dependent ERAD pathway (GO:0030433); synapse (GO:0045202); postsynaptic membrane (GO:0045211)	Tmub1	0.668964	-1.49485	4.80022	3.38433	0.303301	0.563448	-1.77479	4.4892	2.88613	0.0306438	0.865101	-1.15593	3.45778	3.14607	1	1.14183	1.14183	3.12558	3.62272	1	1.02366	1.02366	3.65286	3.59257	1
RPL7	16	0	0	0	0	16	168.313	2.01928						Other	0	[TAD8_chr1],[Minus]	chr1:16,091,375-16,094,514	NM_011291	Rpl7, ribosomal protein L7, 60S ribosomal protein L7, Predicted to have identical protein binding activity and nucleic acid binding activity. Predicted to be a structural constituent of ribosome. Predicted to be involved in maturation of LSU-rRNA from tricistronic rRNA transcript (SSU-rRNA, 5.8S rRNA, LSU-rRNA). Localizes to cytosolic large ribosomal subunit; polysome; and synapse. Is expressed in several structures, including brain; early conceptus; female reproductive system; and liver. Orthologous to human RPL7 (ribosomal protein L7).	maturation of LSU-rRNA from tricistronic rRNA transcript (SSU-rRNA, 5.8S rRNA, LSU-rRNA) (GO:0000463); DNA binding (GO:0003677); RNA binding (GO:0003723); mRNA binding (GO:0003729); structural constituent of ribosome (GO:0003735); cytosol (GO:0005829); ribosome (GO:0005840); polysome (GO:0005844); rRNA processing (GO:0006364); translation (GO:0006412); 5S rRNA binding (GO:0008097); postsynaptic density (GO:0014069); cytosolic large ribosomal subunit (GO:0022625); cytosolic ribosome (GO:0022626); A band (GO:0031672); ribosomal large subunit biogenesis (GO:0042273); identical protein binding (GO:0042802); synapse (GO:0045202); ribonucleoprotein complex (GO:1990904)	Rpl7	0.990414	-1.00968	159.758	166.082	1	1.01695	1.01695	147.568	168.313	1	1.31709	1.31709	71.1513	98.1634	0.371216	1.18725	1.18725	82.1975	98.8186	0.936827	2.01928	2.01928	50.4667	98.0674	0.000845129
RPL8	16	0	0	0	0	16	349.035	1.75999						Other	0	[TAD2963_chr15],[Plus]	chr15:76,734,500-76,736,748	NM_012053	Rpl8, ribosomal protein L8, 60S ribosomal protein L8, Predicted to have RNA binding activity. Predicted to be a structural constituent of ribosome. Predicted to be involved in cytoplasmic translation. Localizes to synapse. Is expressed in liver left lobe and liver right lobe. Orthologous to human RPL8 (ribosomal protein L8).	cytoplasmic translation (GO:0002181); RNA binding (GO:0003723); structural constituent of ribosome (GO:0003735); protein binding (GO:0005515); cytoplasm (GO:0005737); cytosol (GO:0005829); ribosome (GO:0005840); translation (GO:0006412); postsynaptic density (GO:0014069); large ribosomal subunit (GO:0015934); rRNA binding (GO:0019843); cytosolic large ribosomal subunit (GO:0022625); cytosolic ribosome (GO:0022626); polysomal ribosome (GO:0042788); synapse (GO:0045202); postsynapse (GO:0098794)	Rpl8	1.08498	1.08498	303.741	349.035	1	0.888484	-1.12551	308.372	311.652	1	1.28435	1.28435	78.4178	105.444	0.461849	1.18641	1.18641	86.6256	103.973	0.88315	1.75999	1.75999	68.3263	115.385	0.015777
RPLP1	16	0	0	0	0	16	773.609	2.14014						Other	0	[TAD1861_chr9],[Minus]	chr9:61,761,089-61,762,317	NM_018853	Rplp1, ribosomal protein, large, P1, 60S acidic ribosomal protein P1|acidic ribosomal phosphoprotein P1, Predicted to have protein kinase activator activity and ribonucleoprotein complex binding activity. Predicted to be a structural constituent of ribosome. Involved in regulation of translation. Predicted to localize to cytosolic large ribosomal subunit. Orthologous to human RPLP1 (ribosomal protein lateral stalk subunit P1).	cytoplasmic translation (GO:0002181); structural constituent of ribosome (GO:0003735); cytosol (GO:0005829); ribosome (GO:0005840); translational elongation (GO:0006414); regulation of translation (GO:0006417); cytosolic large ribosomal subunit (GO:0022625); protein kinase activator activity (GO:0030295); ribonucleoprotein complex binding (GO:0043021)	Rplp1	1.26438	1.26438	508.836	683.83	0.901156	1.17228	1.17228	573.542	773.609	1	1.52971	1.52971	134.908	215.868	0.117982	1.36641	1.36641	143.369	197.992	0.520154	2.14014	2.14014	140.182	287.081	0.00405511
RPN2	16	0	0	0	0	16	64.4188	1.86089						Other	0	[TAD503_chr2],[Plus]	chr2:157,104,833-157,152,054	NM_019642	Rpn2, ribophorin II, dolichyl-diphosphooligosaccharide--protein glycosyltransferase subunit 2|RPN-II|dolichyl-diphosphooligosaccharide--protein glycosyltransferase 63 kDa subunit|ribophorin-2, Predicted to have ribosome binding activity. Involved in protein N-linked glycosylation. Predicted to localize to autophagosome membrane; endoplasmic reticulum; and nuclear body. Is expressed in several structures, including alimentary system; brain; ear; heart; and integumental system. Orthologous to human RPN2 (ribophorin II).	autophagosome membrane (GO:0000421); protein binding (GO:0005515); endoplasmic reticulum (GO:0005783); rough endoplasmic reticulum (GO:0005791); protein N-linked glycosylation (GO:0006487); oligosaccharyltransferase complex (GO:0008250); membrane (GO:0016020); integral component of membrane (GO:0016021); nuclear body (GO:0016604); ribosome binding (GO:0043022)	Rpn2	0.948844	-1.05391	45.8762	46.044	1	0.99537	-1.00465	56.1532	64.4188	1	1.19655	1.19655	25.4971	31.9816	0.857987	1.60174	1.60174	21.5043	34.9194	0.13217	1.86089	1.86089	20.2501	36.1988	0.00682225
TOP2A	6.011	0	2.01	4.001	0	0	0.697545	3.85172						Stringent CAR-free sDHS	0	[TAD2329_chr11],[Minus]	chr11:98,854,260-98,885,503	NM_011623	Top2a, topoisomerase (DNA) II alpha, DNA topoisomerase 2-alpha|DNA Topoisomerase II alpha|DNA topoisomerase II, alpha isozyme, Exhibits DNA topoisomerase type II (double strand cut, ATP-hydrolyzing) activity. Involved in several processes, including DNA conformation change; embryonic cleavage; and female meiotic nuclear division. Localizes to chromosome, centromeric region; condensed chromosome; and nucleolus. Predicted to colocalize with centriole and nuclear chromosome. Is expressed in several structures, including alimentary system; genitourinary system; nervous system; respiratory system; and sensory organ. Orthologous to human TOP2A (DNA topoisomerase II alpha).	nucleotide binding (GO:0000166); nuclear chromosome (GO:0000228); magnesium ion binding (GO:0000287); resolution of meiotic recombination intermediates (GO:0000712); chromosome, centromeric region (GO:0000775); condensed chromosome (GO:0000793); sister chromatid segregation (GO:0000819); hematopoietic progenitor cell differentiation (GO:0002244); DNA binding (GO:0003677); chromatin binding (GO:0003682); DNA topoisomerase activity (GO:0003916); DNA topoisomerase type II (ATP-hydrolyzing) activity (GO:0003918); protein kinase C binding (GO:0005080); protein binding (GO:0005515); ATP binding (GO:0005524); nucleus (GO:0005634); nucleoplasm (GO:0005654); nucleolus (GO:0005730); cytoplasm (GO:0005737); centriole (GO:0005814); DNA metabolic process (GO:0006259); DNA topological change (GO:0006265); DNA ligation (GO:0006266); cellular response to DNA damage stimulus (GO:0006974); chromosome segregation (GO:0007059); female meiotic nuclear division (GO:0007143); protein C-terminus binding (GO:0008022); DNA-dependent A	Top2a	2.3904	2.39039	0.104831	0.270153	0.584824	3.62825	3.62825	0.172116	0.697545	0.00884186	3.85172	3.85172	0.144304	0.582504	5.22636e-06	1.55244	1.55244	0.385775	0.607466	0.692774	2.40069	2.40069	0.174212	0.401154	0.0577106
RPS10	16	0	0	0	0	16	195.964	1.7587						Other	0	[TAD3179_chr17],[Minus]	chr17:27,767,373-27,772,187	NM_025963	Rps10, ribosomal protein S10, 40S ribosomal protein S10, Predicted to have tRNA binding activity. Predicted to be a structural constituent of ribosome. Predicted to be involved in ribosomal small subunit assembly. Predicted to localize to cytosolic small ribosomal subunit and nucleolus. Is expressed in several structures, including branchial arch; limb; maxillary process; sensory organ; and trunk somite. Human ortholog(s) of this gene implicated in Diamond-Blackfan anemia 9. Orthologous to several human genes including RPS10 (ribosomal protein S10).	tRNA binding (GO:0000049); RNA binding (GO:0003723); structural constituent of ribosome (GO:0003735); nucleus (GO:0005634); nucleolus (GO:0005730); cytoplasm (GO:0005737); cytosol (GO:0005829); ribosome (GO:0005840); cytosolic ribosome (GO:0022626); cytosolic small ribosomal subunit (GO:0022627)	Rps10	1.17808	1.17808	157.967	195.964	1	1.0728	1.0728	148.998	180.166	1	1.41215	1.41215	49.1053	72.5833	0.20103	1.22578	1.22578	59.9842	74.4219	0.767142	1.7587	1.7587	48.2144	81.4865	0.0129051
TPO	6.022	0	2.02	4.002	0	0	2.39822	5.39701						Other	0	[TAD2407_chr12],[Minus]	chr12:30,739,525-30,817,474	NM_009417	Tpo, thyroid peroxidase, Predicted to have peroxidase activity. Predicted to be involved in embryonic hemopoiesis. Localizes to mitochondrion. Is expressed in left lung; right lung; thyroid gland; and thyroid gland lobe. Used to study congenital hypothyroidism. Human ortholog(s) of this gene implicated in congenital hypothyroidism; glomerulonephritis; and thyroid dyshormonogenesis 2A. Orthologous to human TPO (thyroid peroxidase).	iodide peroxidase activity (GO:0004447); peroxidase activity (GO:0004601); calcium ion binding (GO:0005509); extracellular space (GO:0005615); mitochondrion (GO:0005739); plasma membrane (GO:0005886); thyroid hormone generation (GO:0006590); response to oxidative stress (GO:0006979); cell surface (GO:0009986); membrane (GO:0016020); integral component of membrane (GO:0016021); oxidoreductase activity (GO:0016491); heme binding (GO:0020037); embryonic hemopoiesis (GO:0035162); hormone biosynthetic process (GO:0042446); hydrogen peroxide catabolic process (GO:0042744); metal ion binding (GO:0046872)	Tpo	0.550645	-1.81605	0.447421	0.265764	0.46797	0.185288	-5.39701	0.403825	0.0808543	2.99488e-06	0.375866	-2.66052	2.39822	0.947956	0.000526516	0.50187	-1.99255	1.46269	0.743373	0.230318	0.785401	-1.27324	1.85299	1.43795	1
RPS13	16	0	0	0	0	16	122.868	1.68773						Other	0	[TAD1547_chr7],[Minus]	chr7:123,475,020-123,477,704	NM_026533	Rps13, ribosomal protein S13, 40S ribosomal protein S13, Predicted to have mRNA 5'-UTR binding activity and small ribosomal subunit rRNA binding activity. Predicted to be a structural constituent of ribosome. Predicted to be involved in negative regulation of RNA splicing. Predicted to localize to cytosolic small ribosomal subunit; nucleolus; and postsynaptic density. Orthologous to human RPS13 (ribosomal protein S13).	mRNA binding (GO:0003729); structural constituent of ribosome (GO:0003735); nucleus (GO:0005634); nucleolus (GO:0005730); cytosol (GO:0005829); ribosome (GO:0005840); translation (GO:0006412); postsynaptic density (GO:0014069); cytosolic ribosome (GO:0022626); cytosolic small ribosomal subunit (GO:0022627); negative regulation of RNA splicing (GO:0033119); mRNA 5'-UTR binding (GO:0048027); small ribosomal subunit rRNA binding (GO:0070181)	Rps13	1.14318	1.14318	102.7	122.868	1	1.08447	1.08447	98.2006	119.661	1	1.40733	1.40733	33.8387	49.9087	0.142807	1.22212	1.22212	39.873	49.2843	0.697699	1.68773	1.68773	33.9071	54.9912	0.0195243
RPS14	16	0	0	0	0	16	379.568	1.85081						Other	0	[TAD3353_chr18],[Plus]	chr18:60,934,249-60,938,200	NM_020600	Rps14, ribosomal protein S14, 40S ribosomal protein S14, Predicted to have mRNA 5'-UTR binding activity; small ribosomal subunit rRNA binding activity; and translation regulator activity. Predicted to be a structural constituent of ribosome. Predicted to be involved in several processes, including erythrocyte differentiation; negative regulation of transcription by RNA polymerase II; and ribosomal small subunit biogenesis. Localizes to mitochondrion. Human ortholog(s) of this gene implicated in chromosome 5q deletion syndrome. Orthologous to human RPS14 (ribosomal protein S14).	ribosomal small subunit assembly (GO:0000028); negative regulation of transcription by RNA polymerase II (GO:0000122); maturation of SSU-rRNA from tricistronic rRNA transcript (SSU-rRNA, 5.8S rRNA, LSU-rRNA) (GO:0000462); structural constituent of ribosome (GO:0003735); nucleolus (GO:0005730); mitochondrion (GO:0005739); cytosol (GO:0005829); ribosome (GO:0005840); translation (GO:0006412); postsynaptic density (GO:0014069); cytosolic ribosome (GO:0022626); cytosolic small ribosomal subunit (GO:0022627); erythrocyte differentiation (GO:0030218); translation regulator activity (GO:0045182); mRNA 5'-UTR binding (GO:0048027); small ribosomal subunit rRNA binding (GO:0070181)	Rps14	1.0075	1.0075	354.7	379.568	1	0.887774	-1.12641	343.836	345.488	1	1.36993	1.36993	80.8769	115.868	0.323766	1.1241	1.1241	88.1206	100.332	1	1.85081	1.85081	69.4913	123.585	0.00466934
RPS15A	16	0	0	0	0	16	12.1975	1.61799						Stringent CAR-free sDHS	0	[TAD1549_chr7],[Minus]	chr7:125,247,889-125,259,661	NM_170669	Rps15a, ribosomal protein S15A, 40S ribosomal protein S15a, Predicted to be a structural constituent of ribosome. Predicted to be involved in positive regulation of cell cycle; positive regulation of cell population proliferation; and response to virus. Localizes to mitochondrion. Human ortholog(s) of this gene implicated in Diamond-Blackfan anemia 20. Orthologous to human RPS15A (ribosomal protein S15a).	structural constituent of ribosome (GO:0003735); cytoplasm (GO:0005737); mitochondrion (GO:0005739); cytosol (GO:0005829); positive regulation of cell proliferation (GO:0008284); response to virus (GO:0009615); cytosolic ribosome (GO:0022626); cytosolic small ribosomal subunit (GO:0022627); positive regulation of cell cycle (GO:0045787)	Rps15a	1.22302	1.22302	9.52053	12.1975	0.97897	1.16496	1.16496	8.94217	11.7811	1	1.25109	1.25109	3.65091	4.78886	0.534097	1.1073	1.1073	4.3667	4.89026	1	1.61799	1.61799	3.26177	5.08495	0.0379994
RPS17	16	0	0	0	0	16	210.228	1.86114						Other	0	[TAD1488_chr7],[Minus]	chr7:88,487,618-88,490,120	NM_009092	Rps17, ribosomal protein S17, 40S ribosomal protein S17, Predicted to be a structural constituent of ribosome. Predicted to be involved in erythrocyte homeostasis; ribosome biogenesis; and translation. Localizes to synapse. Is expressed in cerebral cortex ventricular layer and retina. Human ortholog(s) of this gene implicated in Diamond-Blackfan anemia 4. Orthologous to human RPS17 (ribosomal protein S17).	structural constituent of ribosome (GO:0003735); cytosol (GO:0005829); ribosome (GO:0005840); rRNA processing (GO:0006364); translation (GO:0006412); cytosolic ribosome (GO:0022626); cytosolic small ribosomal subunit (GO:0022627); erythrocyte homeostasis (GO:0034101); ribosomal small subunit biogenesis (GO:0042274); synapse (GO:0045202)	Rps17	1.26235	1.26235	158.442	210.228	0.868874	1.27353	1.27353	145.564	209.651	0.577079	1.36709	1.36709	65.8	94.0771	0.298522	1.19259	1.19259	75.0441	90.5581	0.863868	1.86114	1.86114	58.4089	104.367	0.0045628
RPS19	16	0	0	0	0	16	132.548	1.79217						Stringent CAR-free sDHS	0	[TAD1420_chr7],[Plus]	chr7:25,669,732-25,674,821	NM_023133	Rps19, ribosomal protein S19, 40S ribosomal protein S19, Predicted to have several functions, including fibroblast growth factor binding activity; identical protein binding activity; and translation initiation factor binding activity. Predicted to be a structural constituent of ribosome. Involved in Notch signaling pathway. Localizes to synapse. Human ortholog(s) of this gene implicated in Diamond-Blackfan anemia and Diamond-Blackfan anemia 1. Orthologous to human RPS19 (ribosomal protein S19).	ribosomal small subunit assembly (GO:0000028); maturation of SSU-rRNA from tricistronic rRNA transcript (SSU-rRNA, 5.8S rRNA, LSU-rRNA) (GO:0000462); monocyte chemotaxis (GO:0002548); RNA binding (GO:0003723); structural constituent of ribosome (GO:0003735); nucleoplasm (GO:0005654); nucleolus (GO:0005730); cytoplasm (GO:0005737); cytosol (GO:0005829); ribosome (GO:0005840); rRNA processing (GO:0006364); translation (GO:0006412); nucleolus organization (GO:0007000); Notch signaling pathway (GO:0007219); postsynaptic density (GO:0014069); fibroblast growth factor binding (GO:0017134); protein kinase binding (GO:0019901); cytosolic ribosome (GO:0022626); cytosolic small ribosomal subunit (GO:0022627); erythrocyte differentiation (GO:0030218); maturation of SSU-rRNA (GO:0030490); translation initiation factor binding (GO:0031369); killing of cells of other organism (GO:0031640); ribosomal small subunit biogenesis (GO:0042274); identical protein binding (GO:0042802); synapse (GO:0045202); defense response to Gram	Rps19	1.12009	1.12009	112.248	132.548	1	1.08602	1.08602	103.801	128.486	1	1.3029	1.3029	35.6792	48.672	0.389923	1.0678	1.0678	39.8032	43.0065	1	1.79217	1.79217	34.3718	58.9224	0.0134079
RPS21	16	0	0	0	0	16	189.453	1.73025						Other	0	[TAD542_chr2],[Plus],[Overlaps with:Mir3091],[Multi-counted reads: Whole_gene_body, Exon-only_counting, -]	chr2:179,992,083-179,993,149	NM_025587	Rps21, ribosomal protein S21, 40S ribosomal protein S21, Predicted to have protein N-terminus binding activity. Predicted to be a structural constituent of ribosome. Predicted to be involved in cytoplasmic translation; endonucleolytic cleavage in ITS1 to separate SSU-rRNA from 5.8S rRNA and LSU-rRNA from tricistronic rRNA transcript (SSU-rRNA, 5.8S rRNA, LSU-rRNA); and endonucleolytic cleavage to generate mature 3'-end of SSU-rRNA from (SSU-rRNA, 5.8S rRNA, LSU-rRNA). Localizes to synapse. Orthologous to human RPS21 (ribosomal protein S21).	endonucleolytic cleavage in ITS1 to separate SSU-rRNA from 5.8S rRNA and LSU-rRNA from tricistronic rRNA transcript (SSU-rRNA, 5.8S rRNA, LSU-rRNA) (GO:0000447); endonucleolytic cleavage to generate mature 3'-end of SSU-rRNA from (SSU-rRNA, 5.8S rRNA, LSU-rRNA) (GO:0000461); cytoplasmic translation (GO:0002181); structural constituent of ribosome (GO:0003735); cytoplasm (GO:0005737); endoplasmic reticulum (GO:0005783); cytosol (GO:0005829); ribosome (GO:0005840); translation (GO:0006412); cytosolic ribosome (GO:0022626); cytosolic small ribosomal subunit (GO:0022627); polysomal ribosome (GO:0042788); synapse (GO:0045202); protein N-terminus binding (GO:0047485)	Rps21	1.13988	1.13988	157.406	189.453	1	0.978419	-1.02206	155.109	172.565	1	1.33506	1.33506	42.1125	58.8725	0.306861	1.05866	1.05866	56.1122	60.0012	1	1.73025	1.73025	46.9172	77.8715	0.0249286
RPS23	16	0	0	0	0	16	224.446	1.68188						Stringent CAR-free sDHS	0	[TAD2663_chr13],[Plus]	chr13:91,062,726-91,064,337	NM_024175	Rps23, ribosomal protein S23, 40S ribosomal protein S23, Predicted to be a structural constituent of ribosome. Predicted to be involved in cytoplasmic translation; maintenance of translational fidelity; and stress granule assembly. Localizes to synapse. Orthologous to human RPS23 (ribosomal protein S23).	cytoplasmic translation (GO:0002181); structural constituent of ribosome (GO:0003735); cytoplasm (GO:0005737); endoplasmic reticulum (GO:0005783); cytosol (GO:0005829); ribosome (GO:0005840); translation (GO:0006412); small ribosomal subunit (GO:0015935); cytosolic ribosome (GO:0022626); cytosolic small ribosomal subunit (GO:0022627); stress granule assembly (GO:0034063); polysomal ribosome (GO:0042788); synapse (GO:0045202); maintenance of translational fidelity (GO:1990145)	Rps23	1.20891	1.20891	175.89	224.446	1	1.13911	1.13911	168.66	218.352	1	1.49525	1.49525	58.1254	91.1521	0.0660275	1.16652	1.16652	75.1182	88.7765	0.969225	1.68188	1.68188	60.4379	97.5082	0.0258744
RPS26	16	0	0	0	0	16	209.279	1.90362						Other	0	[TAD2164_chr10],[Minus]	chr10:128,061,584-128,063,562	NM_013765	Rps26, ribosomal protein S26, 40S ribosomal protein S26, Predicted to have mRNA binding activity. Predicted to be a structural constituent of ribosome. Predicted to be involved in cytoplasmic translation and negative regulation of RNA splicing. Predicted to localize to cytosolic small ribosomal subunit and polysomal ribosome. Human ortholog(s) of this gene implicated in Diamond-Blackfan anemia 10. Orthologous to human RPS26 (ribosomal protein S26).	cytoplasmic translation (GO:0002181); mRNA binding (GO:0003729); structural constituent of ribosome (GO:0003735); cytoplasm (GO:0005737); endoplasmic reticulum (GO:0005783); cytosol (GO:0005829); ribosome (GO:0005840); translation (GO:0006412); cytosolic small ribosomal subunit (GO:0022627); negative regulation of RNA splicing (GO:0033119); polysomal ribosome (GO:0042788)	Rps26	1.16286	1.16286	172.007	209.279	1	1.09857	1.09857	163.511	201.024	1	1.19578	1.19578	54.0078	67.6565	0.809266	1.19888	1.19888	55.6318	67.5446	0.88933	1.90362	1.90362	41.9867	76.8538	0.0021575
RPS27A	16	0	0	0	0	16	153.281	1.67478						Other	0	[TAD2202_chr11],[Minus],[Overlapping_Isoform_Count: 2]	chr11:29,445,841-29,448,040	NM_001033865 NM_024277	Rps27a, ribosomal protein S27A, ubiquitin-40S ribosomal protein S27a|ubiquitin carboxyl extension protein 80, Predicted to have protein tag and ubiquitin protein ligase binding activity. Predicted to be involved in modification-dependent protein catabolic process and protein ubiquitination. Localizes to myelin sheath. Orthologous to human RPS27A (ribosomal protein S27a).	structural constituent of ribosome (GO:0003735); nucleus (GO:0005634); nucleoplasm (GO:0005654); cytoplasm (GO:0005737); cytosol (GO:0005829); ribosome (GO:0005840); translation (GO:0006412); protein ubiquitination (GO:0016567); modification-dependent protein catabolic process (GO:0019941); cytosolic ribosome (GO:0022626); cytosolic small ribosomal subunit (GO:0022627); protein tag (GO:0031386); ubiquitin protein ligase binding (GO:0031625); myelin sheath (GO:0043209); metal ion binding (GO:0046872)	Rps27a	1.11266	1.11266	130.883	153.281	1	0.994919	-1.00511	124.893	139.795	1	1.20239	1.20239	55.6812	70.1661	0.716099	0.981138	-1.01922	64.7263	64.2883	1	1.67478	1.67478	48.7976	78.4837	0.0236883
RPS3A1	16	0	0	0	0	16	195.109	1.8809						Other	0	[TAD651_chr3],[Minus],[Overlaps with:Rnu73b;Snord73a]	chr3:85,941,861-85,946,590	NM_016959	Rps3a1, ribosomal protein S3A1, 40S ribosomal protein S3a|ribosomal protein S3A, Predicted to have mRNA binding activity and translation initiation factor binding activity. Predicted to be involved in positive regulation of fibroblast proliferation and positive regulation of translation. Localizes to cytosol; nucleus; and synapse. Is expressed in tail. Orthologous to human RPS3A (ribosomal protein S3A).	mRNA binding (GO:0003729); structural constituent of ribosome (GO:0003735); protein binding (GO:0005515); nucleus (GO:0005634); cytoplasm (GO:0005737); cytosol (GO:0005829); ribosome (GO:0005840); translation (GO:0006412); small ribosomal subunit (GO:0015935); cytosolic small ribosomal subunit (GO:0022627); cell differentiation (GO:0030154); translation initiation factor binding (GO:0031369); synapse (GO:0045202); positive regulation of translation (GO:0045727); positive regulation of fibroblast proliferation (GO:0048146); ribonucleoprotein complex (GO:1990904)	Rps3a1	1.04268	1.04268	178.608	195.109	1	0.959596	-1.0421	169.105	182.076	1	1.32737	1.32737	81.43	113.184	0.342841	1.04988	1.04988	92.3414	98.286	1	1.8809	1.8809	67.5792	122.324	0.00245797
RPS4X	16	0	0	0	0	16	227.421	1.81546						Stringent CAR-free sDHS	0	[TAD3563_chrX],[Minus]	chrX:99,380,281-99,383,710	NM_009094	Rps4x, ribosomal protein S4, X-linked, 40S ribosomal protein S4, X isoform, Predicted to have RNA binding activity. Predicted to be a structural constituent of ribosome. Predicted to be involved in multicellular organism development and translation. Localizes to synapse. Is expressed in several structures, including alimentary system; brain; genitourinary system; hemolymphoid system gland; and sensory organ. Orthologous to several human genes including RPS4X (ribosomal protein S4 X-linked).	RNA binding (GO:0003723); structural constituent of ribosome (GO:0003735); cytoplasm (GO:0005737); cytosol (GO:0005829); ribosome (GO:0005840); polysome (GO:0005844); translation (GO:0006412); multicellular organism development (GO:0007275); small ribosomal subunit (GO:0015935); rRNA binding (GO:0019843); cytosolic small ribosomal subunit (GO:0022627); synapse (GO:0045202)	Rps4x	1.09719	1.09719	190.244	219.202	1	1.19162	1.19162	170.03	227.421	0.883251	1.30973	1.30973	68.6556	94.204	0.366823	1.12723	1.12723	78.1788	89.1896	1	1.81546	1.81546	52.766	92.1375	0.00683873
RPS5	16	0	0	0	0	16	233.513	1.88528						Other	0	[TAD1411_chr7],[Plus]	chr7:13,507,659-13,512,035	NM_009095	Rps5, ribosomal protein S5, 40S ribosomal protein S5|S5 ribosomal protein, Predicted to have mRNA binding activity and rRNA binding activity. Predicted to be a structural constituent of ribosome. Predicted to be involved in regulation of translational fidelity; ribosomal small subunit assembly; and translation. Predicted to localize to cytosolic small ribosomal subunit. Is expressed in several structures, including genitourinary system; gut; nervous system; sensory organ; and thymus. Orthologous to human RPS5 (ribosomal protein S5).	ribosomal small subunit assembly (GO:0000028); RNA binding (GO:0003723); mRNA binding (GO:0003729); structural constituent of ribosome (GO:0003735); cytosol (GO:0005829); ribosome (GO:0005840); translation (GO:0006412); regulation of translational fidelity (GO:0006450); small ribosomal subunit (GO:0015935); rRNA binding (GO:0019843); cytosolic ribosome (GO:0022626); cytosolic small ribosomal subunit (GO:0022627); ribonucleoprotein complex (GO:1990904)	Rps5	1.15861	1.15861	191.496	233.513	1	1.12126	1.12126	183.551	231.024	1	1.33958	1.33958	54.2758	76.0929	0.326504	1.24382	1.24382	62.66	78.8415	0.783197	1.88528	1.88528	46.5462	83.935	0.00657617
RPS7	16	0	0	0	0	16	125.368	2.01145						Other	0	[TAD2407_chr12],[Minus]	chr12:29,315,711-29,320,818	NM_011300	Rps7, ribosomal protein S7, 40S ribosomal protein S7, Predicted to have RNA binding activity; protein kinase binding activity; and ubiquitin ligase inhibitor activity. Predicted to be a structural constituent of ribosome. Involved in cell differentiation and neural tube closure. Localizes to synapse. Predicted to colocalize with centrosome. Is expressed in pancreas epithelium. Human ortholog(s) of this gene implicated in Diamond-Blackfan anemia 8. Orthologous to human RPS7 (ribosomal protein S7).	neural tube closure (GO:0001843); mRNA 3'-UTR binding (GO:0003730); structural constituent of ribosome (GO:0003735); nucleus (GO:0005634); nucleolus (GO:0005730); cytoplasm (GO:0005737); centrosome (GO:0005813); cytosol (GO:0005829); ribosome (GO:0005840); cytoskeleton (GO:0005856); rRNA processing (GO:0006364); translation (GO:0006412); poly(U) RNA binding (GO:0008266); positive regulation of gene expression (GO:0010628); protein kinase binding (GO:0019901); cytosolic ribosome (GO:0022626); cytosolic small ribosomal subunit (GO:0022627); cell differentiation (GO:0030154); small-subunit processome (GO:0032040); protein-containing complex (GO:0032991); ribosomal small subunit biogenesis (GO:0042274); synapse (GO:0045202); mRNA 5'-UTR binding (GO:0048027); protein stabilization (GO:0050821); positive regulation of intrinsic apoptotic signaling pathway by p53 class mediator (GO:1902255); negative regulation of ubiquitin protein ligase activity (GO:1904667); ribonucleoprotein complex (GO:1990904); ubiquitin ligas	Rps7	1.31209	1.31209	90.8613	125.368	0.651234	1.17051	1.17051	89.1439	117.452	0.992692	1.35395	1.35395	41.8294	59.3162	0.288234	1.08402	1.08402	51.7279	56.7938	1	2.01145	2.01145	34.0591	65.8328	0.000598342
RPS9	16	0	0	0	0	16	234.8	1.80173						Stringent CAR-free sDHS	0	[TAD1402_chr7],[Plus]	chr7:3,655,642-3,658,499	NM_029767	Rps9, ribosomal protein S9, 40S ribosomal protein S9, Predicted to have 5.8S rRNA binding activity and translation regulator activity. Predicted to be a structural constituent of ribosome. Predicted to be involved in positive regulation of cell population proliferation; positive regulation of translational fidelity; and translation. Localizes to synapse. Is expressed in cerebral cortex; early conceptus; and genitourinary system. Orthologous to human RPS9 (ribosomal protein S9).	RNA binding (GO:0003723); structural constituent of ribosome (GO:0003735); nucleolus (GO:0005730); cytoplasm (GO:0005737); cytosol (GO:0005829); ribosome (GO:0005840); translation (GO:0006412); positive regulation of cell proliferation (GO:0008284); small ribosomal subunit (GO:0015935); rRNA binding (GO:0019843); cytosolic ribosome (GO:0022626); cytosolic small ribosomal subunit (GO:0022627); translation regulator activity (GO:0045182); synapse (GO:0045202); positive regulation of translational fidelity (GO:0045903); ribonucleoprotein complex (GO:1990904); 5.8S rRNA binding (GO:1990932)	Rps9	1.11292	1.11292	197.188	231.045	1	0.979192	-1.02125	211.157	234.8	1	1.41844	1.41844	59.7831	88.779	0.172307	1.24402	1.24402	70.5819	88.7965	0.712505	1.80173	1.80173	57.7346	99.8841	0.00814667
RPSA	16	0	0	0	0	16	222.429	1.75213						Other	0	[TAD1960_chr9],[Plus],[Overlaps with:Snora62]	chr9:120,036,883-120,041,487	NM_011029	Rpsa, ribosomal protein SA, 40S ribosomal protein SA|37 kDa laminin receptor|37 kDa oncofetal antigen|37/67 kDa laminin receptor|37LRP|67 kDa laminin receptor|67LR|LBP/p40|LRP/LR|OFA/iLRP|P40-3, functional|P40-8, functional|laminin receptor 1 (67kD, ribosomal protein SA)|laminin-binding protein precursor p40, Exhibits laminin binding activity. Predicted to be involved in cell-cell adhesion; cytoplasmic translation; and ribosomal small subunit assembly. Localizes to several cellular components, including glutamatergic synapse; nucleus; and small ribosomal subunit. Is expressed in several structures, including alimentary system; central nervous system; eye; genitourinary system; and hemolymphoid system gland. Used to study Diamond-Blackfan anemia and arrhythmogenic right ventricular dysplasia 5. Orthologous to human RPSA (ribosomal protein SA).	ribosomal small subunit assembly (GO:0000028); cytoplasmic translation (GO:0002181); structural constituent of ribosome (GO:0003735); laminin receptor activity (GO:0005055); basement membrane (GO:0005604); nucleus (GO:0005634); cytoplasm (GO:0005737); cytosol (GO:0005829); ribosome (GO:0005840); plasma membrane (GO:0005886); translation (GO:0006412); small ribosomal subunit (GO:0015935); membrane (GO:0016020); cytosolic ribosome (GO:0022626); cytosolic small ribosomal subunit (GO:0022627); ribosome binding (GO:0043022); neuronal cell body (GO:0043025); laminin binding (GO:0043236); synapse (GO:0045202); collagen-containing extracellular matrix (GO:0062023); cell-cell adhesion (GO:0098609); glutamatergic synapse (GO:0098978)	Rpsa	1.16544	1.16544	177.163	217.681	1	1.0079	1.0079	194.623	222.429	1	1.17391	1.17391	57.4901	70.5785	0.887781	1.08776	1.08776	59.4048	65.4663	1	1.75213	1.75213	50.2497	84.3812	0.0225273
RRP1B	16	0	0	0	0	16	1.9259	1.93277						Other	0	[TAD3188_chr17],[Plus],[Overlapping_Isoform_Count: 2]	chr17:32,173,106-32,199,807 chr17:32,185,229-32,199,807	NM_028244 NM_001163734	Rrp1b, ribosomal RNA processing 1B, ribosomal RNA processing protein 1 homolog B|RRP1-like protein B|ribosomal RNA processing 1 homolog B, Predicted to have transcription coactivator activity. Involved in negative regulation of GTPase activity and regulation of RNA splicing. Localizes to euchromatin; heterochromatin; and nucleus. Is expressed in several structures, including alimentary system; genitourinary system; nervous system; sensory organ; and sternum. Orthologous to human RRP1B (ribosomal RNA processing 1B).	euchromatin (GO:0000791); heterochromatin (GO:0000792); granular component (GO:0001652); transcription coactivator activity (GO:0003713); protein binding (GO:0005515); nucleus (GO:0005634); nucleoplasm (GO:0005654); chromosome (GO:0005694); nucleolus (GO:0005730); rRNA processing (GO:0006364); mRNA processing (GO:0006397); apoptotic process (GO:0006915); RNA splicing (GO:0008380); preribosome, large subunit precursor (GO:0030687); preribosome, small subunit precursor (GO:0030688); negative regulation of GTPase activity (GO:0034260); positive regulation of apoptotic process (GO:0043065); regulation of RNA splicing (GO:0043484); positive regulation by host of viral transcription (GO:0043923); positive regulation of transcription by RNA polymerase II (GO:0045944); cellular response to virus (GO:0098586)	Rrp1b	1.41517	1.41517	0.648961	0.954182	0.593249	1.12008	1.12008	0.63706	0.810682	1	0.820591	-1.21863	1.22388	1.05362	0.775393	0.768373	-1.30145	1.38641	1.07627	0.346991	0.517391	-1.93277	1.9259	0.959639	0.008135
RSAD1	16	0	0	0	0	16	4.55171	1.98214						Other	0	[TAD2324_chr11],[Minus]	chr11:94,401,111-94,410,521	NM_001013381	Rsad1, radical S-adenosyl methionine domain containing 1, radical S-adenosyl methionine domain-containing protein 1, mitochondrial|oxygen-independent coproporphyrinogen-III oxidase-like protein RSAD1|putative heme chaperone, Predicted to have 4 iron, 4 sulfur cluster binding activity and heme binding activity. Predicted to be involved in porphyrin-containing compound biosynthetic process. Localizes to mitochondrion. Is expressed in cartilage; central nervous system; liver; and spleen. Orthologous to human RSAD1 (radical S-adenosyl methionine domain containing 1).	catalytic activity (GO:0003824); coproporphyrinogen oxidase activity (GO:0004109); cytoplasm (GO:0005737); mitochondrion (GO:0005739); porphyrin-containing compound biosynthetic process (GO:0006779); heme binding (GO:0020037); metal ion binding (GO:0046872); iron-sulfur cluster binding (GO:0051536); 4 iron, 4 sulfur cluster binding (GO:0051539)	Rsad1	1.18728	1.18728	0.606196	0.742045	1	0.581004	-1.72116	0.693368	0.447187	0.257529	0.625074	-1.59981	2.73411	1.78606	0.237219	0.681704	-1.46691	2.05885	1.41344	0.330087	0.504506	-1.98214	4.55171	2.19682	0.0301397
RSC1A1	16	0	0	0	0	16	56.7702	1.91726						Stringent CAR-free sDHS	0	[TAD960_chr4],[Minus],[Overlaps with:Ddi2],[Multi-counted reads: Whole_gene_body, Exon-only_counting, -]	chr4:141,239,477-141,241,631	NM_023544	Rsc1a1, regulatory solute carrier protein, family 1, member 1, regulatory solute carrier protein family 1 member 1|regulatory subunit of SGLT1|transporter regulator RS1, Predicted to have sodium channel inhibitor activity. Involved in intestinal absorption; negative regulation of nucleoside transport; and negative regulation of protein localization to plasma membrane. Localizes to brush border and membrane. Used to study obesity. Orthologous to human RSC1A1 (regulator of solute carriers 1).	protein binding (GO:0005515); nucleoplasm (GO:0005654); brush border (GO:0005903); negative regulation of glucose transmembrane transport (GO:0010829); membrane (GO:0016020); sodium channel inhibitor activity (GO:0019871); cell junction (GO:0030054); negative regulation of nucleoside transport (GO:0032243); negative regulation of Golgi to plasma membrane protein transport (GO:0042997); intestinal absorption (GO:0050892); negative regulation of transport (GO:0051051); negative regulation of protein localization to plasma membrane (GO:1903077)	Rsc1a1	1.04853	1.04853	16.723	18.0233	1	1.04041	1.04041	15.9544	18.3807	1	0.772737	-1.2941	44.7631	36.3716	0.512344	0.660997	-1.51287	50.4372	33.565	0.0936866	0.521578	-1.91726	56.7702	28.622	0.00187321
RWDD1	16	0	0	0	0	16	6.22397	1.9804						Other	0	[TAD2019_chr10],[Minus]	chr10:33,716,360-33,739,422	NM_025614	Rwdd1, RWD domain containing 1, RWD domain-containing protein 1|DRG family-regulatory protein 2, Involved in several processes, including cell aging; cellular response to lipid; and positive regulation of androgen receptor activity. Localizes to cytoplasm. Orthologous to human RWDD1 (RWD domain containing 1).	cytoplasmic translation (GO:0002181); molecular_function (GO:0003674); cytoplasm (GO:0005737); polysome (GO:0005844); cell aging (GO:0007569); androgen receptor signaling pathway (GO:0030521); cellular response to oxidative stress (GO:0034599); cellular response to testosterone stimulus (GO:0071394); positive regulation of androgen receptor activity (GO:2000825)	Rwdd1	1.18439	1.18439	5.06144	6.22397	1	0.930543	-1.07464	5.06353	5.22136	1	1.31667	1.31667	4.03876	5.58438	0.63474	1.16916	1.16916	4.40327	5.18878	0.973586	1.9804	1.9804	2.97937	5.68252	0.0195308
SALL1	16	0	0	0	0	16	13.3918	2.02699						Other	0	[TAD1708_chr8],[Minus]	chr8:91,551,142-91,568,061	NM_021390	Sall1, spalt like transcription factor 1, sal-like protein 1|sal-3|sal-like 1|zinc finger protein Spalt-3, Exhibits several functions, including DNA-binding transcription repressor activity, RNA polymerase II-specific; RNA polymerase II cis-regulatory region sequence-specific DNA binding activity; and RNA polymerase II transcription factor binding activity. Involved in several processes, including limb morphogenesis; nephron morphogenesis; and nervous system development. Localizes to NuRD complex and heterochromatin. Is expressed in several structures, including branchial arch; central nervous system; limb; metanephros; and sensory organ. Used to study Townes-Brocks syndrome. Human ortholog(s) of this gene implicated in Townes-Brocks syndrome and middle lobe syndrome. Orthologous to human SALL1 (spalt like transcription factor 1).	negative regulation of transcription by RNA polymerase II (GO:0000122); heterochromatin (GO:0000792); RNA polymerase II proximal promoter sequence-specific DNA binding (GO:0000978); RNA polymerase II transcription factor activity, sequence-specific DNA binding (GO:0000981); proximal promoter sequence-specific DNA binding (GO:0000987); transcriptional repressor activity, RNA polymerase II transcription regulatory region sequence-specific DNA binding (GO:0001227); ureteric bud development (GO:0001657); branching involved in ureteric bud morphogenesis (GO:0001658); kidney development (GO:0001822); neural tube closure (GO:0001843); ventricular septum development (GO:0003281); mesenchymal to epithelial transition involved in metanephros morphogenesis (GO:0003337); negative regulation of mesenchymal to epithelial transition involved in metanephros morphogenesis (GO:0003340); DNA binding (GO:0003677); chromatin binding (GO:0003682); protein binding (GO:0005515); nucleus (GO:0005634); cytoplasm (GO:0005737); regulati	Sall1	0.749919	-1.33348	1.25586	0.954194	1	0.849942	-1.17655	2.35536	2.18181	1	0.61364	-1.62962	3.82583	2.47199	0.0582654	0.669817	-1.49294	13.3918	8.96909	0.314296	0.493342	-2.02699	5.05823	2.42641	0.00361052
SCN5A	16	0	0	0	0	16	0.218284	8.10461						Stringent CAR-free sDHS	0	[TAD1959_chr9],[Minus],[Overlapping_Isoform_Count: 2]	chr9:119,392,525-119,488,134 chr9:119,392,525-119,471,796	NM_021544 NM_001253860	Scn5a, sodium channel, voltage-gated, type V, alpha, sodium channel protein type 5 subunit alpha|sodium channel protein cardiac muscle subunit alpha|sodium channel protein type V subunit alpha|sodium channel, voltage-gated, type V, alpha polypeptide|voltage-gated sodium channel Nav1.5 variant a|voltage-gated sodium channel Nav1.5 variant b|voltage-gated sodium channel subunit alpha Nav1.5, Exhibits scaffold protein binding activity and voltage-gated sodium channel activity involved in SA node cell action potential. Involved in several processes, including cardiac muscle cell action potential involved in contraction; regulation of heart contraction; and sodium ion import across plasma membrane. Localizes to several cellular components, including T-tubule; intercalated disc; and lateral plasma membrane. Is expressed in several structures, including cranial ganglion; epidermis; heart; sensory organ; and skeleton. Used to study Brugada syndrome 1; dilated cardiomyopathy 1E; long QT syndrome 3; progressive familia	voltage-gated sodium channel complex (GO:0001518); regulation of heart rate (GO:0002027); cardiac ventricle development (GO:0003231); ion channel activity (GO:0005216); voltage-gated ion channel activity (GO:0005244); voltage-gated sodium channel activity (GO:0005248); cation channel activity (GO:0005261); sodium channel activity (GO:0005272); protein binding (GO:0005515); calmodulin binding (GO:0005516); nucleoplasm (GO:0005654); nucleolus (GO:0005730); cytoplasm (GO:0005737); endoplasmic reticulum (GO:0005783); plasma membrane (GO:0005886); caveola (GO:0005901); ion transport (GO:0006811); sodium ion transport (GO:0006814); cell surface (GO:0009986); positive regulation of heart rate (GO:0010460); positive regulation of sodium ion transport (GO:0010765); response to organic cyclic compound (GO:0014070); intercalated disc (GO:0014704); response to denervation involved in regulation of muscle adaptation (GO:0014894); membrane (GO:0016020); integral component of membrane (GO:0016021); lateral plasma membrane (	Scn5a	2.19406	2.19406	0.0129562	0.0314145	0.905416	1.10094	1.10094	0.0252428	0.0325734	1	1.85156	1.85156	0.0284345	0.0553215	0.90953	1.98646	1.98646	0.0391771	0.0780403	0.342244	8.10461	8.10461	0.0280325	0.218284	9.46409e-07
TTLL13	2.02	0	2.02	0	0	0	0.584225	3.48313						Other	0	[TAD1484_chr7],[Plus]	chr7:87,391,261-87,405,707	NM_177765	Ttll13, tubulin tyrosine ligase-like family, member 13, tubulin polyglutamylase TTLL13|tubulin--tyrosine ligase-like protein 13, Predicted to have tubulin binding activity and tubulin-glutamic acid ligase activity. Predicted to be involved in microtubule cytoskeleton organization and protein polyglutamylation. Predicted to localize to cilium. Orthologous to human TTLL13P (tubulin tyrosine ligase like 13, pseudogene).	nucleotide binding (GO:0000166); microtubule cytoskeleton organization (GO:0000226); ATP binding (GO:0005524); microtubule (GO:0005874); cilium (GO:0005929); cellular protein modification process (GO:0006464); tubulin binding (GO:0015631); ligase activity (GO:0016874); protein polyglutamylation (GO:0018095); tubulin-glutamic acid ligase activity (GO:0070740)	Ttll13	0.415949	-2.40414	0.253158	0.109025	0.216427	0.287098	-3.48313	0.301294	0.0946547	0.00327807	0.716414	-1.39584	0.436523	0.329303	0.698159	0.605245	-1.65222	0.584225	0.356152	0.0958291	0.712539	-1.40343	0.46617	0.322492	0.83431
SDC2	16	0	0	0	0	16	26.3073	2.00655						Other	0	[TAD2899_chr15],[Plus]	chr15:32,850,477-32,964,476	NM_008304	Sdc2, syndecan 2, syndecan-2|HSPG|fibroglycan|heparan sulfate proteoglycan 1, cell surface-associated (fibroglycan)|heparan sulfate proteoglycan core protein, Predicted to have PDZ domain binding activity and identical protein binding activity. Involved in regulation of dendrite morphogenesis. Predicted to localize to cell surface; neuronal cell body; and synapse. Is expressed in several structures, including cranium; embryo mesenchyme; genitourinary system; jaw; and retina. Human ortholog(s) of this gene implicated in cleft lip and cleft palate. Orthologous to human SDC2 (syndecan 2).	protein binding (GO:0005515); Golgi lumen (GO:0005796); nervous system development (GO:0007399); cell surface (GO:0009986); membrane (GO:0016020); integral component of membrane (GO:0016021); cell migration (GO:0016477); cell differentiation (GO:0030154); PDZ domain binding (GO:0030165); identical protein binding (GO:0042802); neuronal cell body (GO:0043025); synapse (GO:0045202); dendrite morphogenesis (GO:0048813); regulation of dendrite morphogenesis (GO:0048814)	Sdc2	0.850834	-1.17532	17.8037	16.0783	1	0.817287	-1.22356	19.2166	17.7081	0.766292	1.1418	1.1418	20.565	24.6064	1	1.21058	1.21058	21.4374	26.3073	0.849388	2.00655	2.00655	11.8071	23.0161	0.00560774
TTPA	1.2	1.2	0	0	0	0	44.7561	1.81428						Other	0	[TAD785_chr4],[Plus]	chr4:19,935,574-19,957,932	NM_015767	Ttpa, tocopherol (alpha) transfer protein, alpha-tocopherol transfer protein|alpha TTP, Exhibits anion binding activity; lipid transfer activity; and vitamin E binding activity. Involved in several processes, including negative regulation of establishment of blood-brain barrier; positive regulation of amyloid-beta clearance; and vitamin E metabolic process. Predicted to localize to cytosol and late endosome. Is expressed in liver; placenta; uterus; and yolk sac. Used to study familial isolated deficiency of vitamin E. Human ortholog(s) of this gene implicated in familial isolated deficiency of vitamin E. Orthologous to human TTPA (alpha tocopherol transfer protein).	placenta development (GO:0001890); embryonic placenta development (GO:0001892); phosphatidylinositol-4,5-bisphosphate binding (GO:0005546); cytoplasm (GO:0005737); late endosome (GO:0005770); cytosol (GO:0005829); lipid binding (GO:0008289); vitamin E binding (GO:0008431); response to pH (GO:0009268); response to toxic substance (GO:0009636); vitamin binding (GO:0019842); vitamin E metabolic process (GO:0042360); phosphatidylinositol-3,4-bisphosphate binding (GO:0043325); vitamin transport (GO:0051180); intracellular pH reduction (GO:0051452); negative regulation of cell death (GO:0060548); negative regulation of establishment of blood-brain barrier (GO:0090212); intermembrane lipid transfer (GO:0120009); intermembrane lipid transfer activity (GO:0120013); positive regulation of amyloid-beta clearance (GO:1900223); phosphatidylinositol bisphosphate binding (GO:1902936)	Ttpa	0.551182	-1.81428	19.9959	11.2987	0.018766	0.621639	-1.60865	19.1372	13.0442	0.0639855	1.09836	1.09836	25.4787	29.4013	1	1.02065	1.02065	43.3254	44.7561	1	1.00049	1.00049	18.788	18.4828	1
SEC62	16	0	0	0	0	16	24.0436	1.71042						Other	0	[TAD573_chr3],[Plus]	chr3:30,691,797-30,720,185	NM_027016	Sec62, SEC62 homolog (S. cerevisiae), translocation protein SEC62|TP-1|translocation protein 1, Predicted to be involved in posttranslational protein targeting to membrane, translocation. Predicted to localize to endoplasmic reticulum and membrane. Orthologous to human SEC62 (SEC62 homolog, preprotein translocation factor).	endoplasmic reticulum (GO:0005783); posttranslational protein targeting to endoplasmic reticulum membrane (GO:0006620); protein transport (GO:0015031); membrane (GO:0016020); integral component of membrane (GO:0016021); integral component of endoplasmic reticulum membrane (GO:0030176); posttranslational protein targeting to membrane, translocation (GO:0031204)	Sec62	1.07564	1.07564	10.6727	12.0648	1	0.975854	-1.02474	10.7451	11.6908	1	1.07423	1.07423	21.1414	23.7836	1	1.12414	1.12414	18.9249	21.5309	1	1.71042	1.71042	14.5536	24.0436	0.0234292
SEMA4F	16	0	0	0	0	16	0.153703	3.70049						Other	0	[TAD1280_chr6],[Minus],[Overlapping_Isoform_Count: 2]	chr6:82,861,878-82,889,744 chr6:82,866,368-82,889,744	NM_001113481 NM_011350	Sema4f, sema domain, immunoglobulin domain (Ig), TM domain, and short cytoplasmic domain, semaphorin-4F|semaphorin-W, Predicted to have chemorepellent activity and semaphorin receptor binding activity. Predicted to be involved in several processes, including generation of neurons; neural crest cell migration; and semaphorin-plexin signaling pathway. Localizes to plasma membrane. Is expressed in brain; enteric nervous system; and genitourinary system. Orthologous to human SEMA4F (ssemaphorin 4F).	neural crest cell migration (GO:0001755); protein binding (GO:0005515); extracellular space (GO:0005615); endoplasmic reticulum (GO:0005783); plasma membrane (GO:0005886); integral component of plasma membrane (GO:0005887); multicellular organism development (GO:0007275); nervous system development (GO:0007399); axon guidance (GO:0007411); membrane (GO:0016020); integral component of membrane (GO:0016021); cell junction (GO:0030054); cell differentiation (GO:0030154); semaphorin receptor binding (GO:0030215); positive regulation of cell migration (GO:0030335); negative regulation of axon extension (GO:0030517); retinal ganglion cell axon guidance (GO:0031290); cell projection (GO:0042995); synapse (GO:0045202); postsynaptic membrane (GO:0045211); chemorepellent activity (GO:0045499); negative regulation of axon extension involved in axon guidance (GO:0048843); negative chemotaxis (GO:0050919); semaphorin-plexin signaling pathway (GO:0071526)	Sema4f	1.051	1.051	0.0531057	0.0576285	1	1.16506	1.16506	0.0184102	0.0230609	1	0.73215	-1.36584	0.0900889	0.0670948	1	0.529009	-1.89033	0.04382	0.0229103	0.653271	0.270235	-3.70049	0.153703	0.0381787	0.0130398
TXNL1	18.01	0	2.01	0	0	16	12.7274	1.76994						Other	0	[TAD3360_chr18],[Minus]	chr18:63,822,454-63,852,013	NM_016792	Txnl1, thioredoxin-like 1, thioredoxin-like protein 1|32 kDa thioredoxin-related protein|thioredoxin-like (32kD)|thioredoxin-related protein, Predicted to have disulfide oxidoreductase activity. Predicted to be involved in cell redox homeostasis. Predicted to localize to cytosol. Is expressed in several structures, including adrenal gland; alimentary system; brain; genitourinary system; and immune system. Orthologous to human TXNL1 (thioredoxin like 1).	proteasome complex (GO:0000502); nucleus (GO:0005634); cytoplasm (GO:0005737); cytosol (GO:0005829); disulfide oxidoreductase activity (GO:0015036)	Txnl1	1.55777	1.55777	7.89638	12.7274	0.19648	1.75142	1.75142	5.3967	10.331	0.0175093	1.56176	1.56176	6.01055	9.85823	0.0675019	1.448	1.448	6.53561	9.55918	0.160162	1.76994	1.76994	4.67649	8.01783	0.0389695
SERPINC1	16	0	0	0	0	16	532.384	1.7879						Other	0	[TAD199_chr1],[Plus]	chr1:162,908,736-162,933,145	NM_080844	Serpinc1, serine (or cysteine) peptidase inhibitor, clade C (antithrombin), member 1, antithrombin-III|anti-thrombin 3|antithrombin|serine (or cysteine) proteinase inhibitor, clade C (antithrombin), member 1|serpin C1|serpin peptidase inhibitor, clade C, member 1, Predicted to have several functions, including heparin binding activity; identical protein binding activity; and serine-type endopeptidase inhibitor activity. Predicted to be involved in negative regulation of endopeptidase activity and response to nutrient. Localizes to collagen-containing extracellular matrix. Is expressed in embryo; liver; neural tube; and notochord. Used to study antithrombin III deficiency. Human ortholog(s) of this gene implicated in antithrombin III deficiency; disseminated intravascular coagulation; intermediate coronary syndrome; thrombosis; and toxic shock syndrome. Orthologous to human SERPINC1 (serpin family C member 1).	protease binding (GO:0002020); serine-type endopeptidase inhibitor activity (GO:0004867); extracellular region (GO:0005576); extracellular space (GO:0005615); response to nutrient (GO:0007584); blood coagulation (GO:0007596); hemostasis (GO:0007599); heparin binding (GO:0008201); negative regulation of peptidase activity (GO:0010466); negative regulation of endopeptidase activity (GO:0010951); regulation of blood coagulation (GO:0030193); peptidase inhibitor activity (GO:0030414); identical protein binding (GO:0042802); collagen-containing extracellular matrix (GO:0062023); regulation of blood coagulation, intrinsic pathway (GO:2000266)	Serpinc1	0.957155	-1.04476	450.25	460.699	1	0.875346	-1.14241	521.694	532.384	1	0.956617	-1.04535	379.773	380.888	1	1.34948	1.34948	319.2	436.182	0.498538	1.7879	1.7879	264.722	457.26	0.0175432
SETD8	16	0	0	0	0	16	6.94693	1.6444						Other	0	[TAD1120_chr5],[Plus]	chr5:124,889,938-124,912,316	NM_030241	SET domain containing (lysine methyltransferase) 8, N-lysine methyltransferase SETD8 isoform 2;N-lysine methyltransferase SETD8 isoform 1.;N-lysine methyltransferase SETD8 isoform 3	negative regulation of transcription by RNA polymerase II (GO:0000122); p53 binding (GO:0002039); transcription corepressor activity (GO:0003714); nucleus (GO:0005634); nucleoplasm (GO:0005654); chromosome (GO:0005694); cytosol (GO:0005829); chromatin organization (GO:0006325); cell cycle (GO:0007049); methyltransferase activity (GO:0008168); protein-lysine N-methyltransferase activity (GO:0016279); transferase activity (GO:0016740); histone-lysine N-methyltransferase activity (GO:0018024); peptidyl-lysine monomethylation (GO:0018026); methylation (GO:0032259); regulation of DNA damage response, signal transduction by p53 class mediator (GO:0043516); negative regulation of transcription, DNA-templated (GO:0045892); cell division (GO:0051301)	Setd8	1.45358	1.45358	2.21333	3.40247	0.306438	1.34445	1.34445	1.90944	2.873	0.442664	1.27626	1.27626	4.82814	6.47887	0.414835	1.22086	1.22086	4.5835	5.64803	0.660238	1.6444	1.6444	4.39866	6.94693	0.0391542
SHC2	16	0	0	0	0	16	0.138492	22.4376						Other	0	[TAD2087_chr10],[Minus]	chr10:79,080,682-79,100,663	NM_001024539	Shc2, SHC (Src homology 2 domain containing) transforming protein 2, SHC-transforming protein 2|SH2 domain protein C2|SHC-transforming protein B|protein Sck|protein Sli|src homology 2 domain-containing-transforming protein C2, Predicted to have receptor tyrosine kinase binding activity. Predicted to be involved in transmembrane receptor protein tyrosine kinase signaling pathway. Predicted to localize to plasma membrane. Is expressed in several structures, including epidermis; liver; nervous system; sensory organ; and skeleton. Orthologous to human SHC2 (SHC adaptor protein 2).	activation of MAPK activity (GO:0000187); plasma membrane (GO:0005886); transmembrane receptor protein tyrosine kinase signaling pathway (GO:0007169); protein kinase binding (GO:0019901); receptor tyrosine kinase binding (GO:0030971); intracellular signal transduction (GO:0035556)	Shc2	0.759231	-1.31712	0.0156622	0.0113866	1	0.725575	-1.37822	0.0276649	0.0222645	1	22.4376	22.4376	0	0.020492	0.291612	0.264247	-3.78434	0.0231748	0.00547454	0.393189	11.7226	11.7226	0.0113133	0.138492	0.000344754
SLC18A1	16	0	0	0	0	16	0.433067	2.93961						Other	0	[TAD1678_chr8],[Minus]	chr8:71,561,606-71,613,121	NM_153054	Slc18a1, solute carrier family 18 (vesicular monoamine), member 1, chromaffin granule amine transporter|solute carrier family 18 member 1|vesicular amine transporter 1, Predicted to have enzyme binding activity and serotonin:sodium symporter activity. Predicted to be involved in organic substance transport and regulation of anion transport. Localizes to synapse. Is expressed in several structures, including adrenal gland; alimentary system; genitourinary system; immune system; and nervous system. Human ortholog(s) of this gene implicated in bipolar disorder and schizophrenia. Orthologous to human SLC18A1 (solute carrier family 18 member A1).	serotonin:sodium symporter activity (GO:0005335); cytoplasm (GO:0005737); neurotransmitter transport (GO:0006836); aminergic neurotransmitter loading into synaptic vesicle (GO:0015842); membrane (GO:0016020); integral component of membrane (GO:0016021); enzyme binding (GO:0019899); transmembrane transporter activity (GO:0022857); cell junction (GO:0030054); synaptic vesicle membrane (GO:0030672); cytoplasmic vesicle (GO:0031410); positive regulation of dopamine secretion (GO:0033603); xenobiotic transport (GO:0042908); xenobiotic transmembrane transporter activity (GO:0042910); terminal bouton (GO:0043195); synapse (GO:0045202); serotonin uptake (GO:0051610); negative regulation of serotonin uptake (GO:0051612)	Slc18a1	1.22863	1.22863	0.197711	0.260215	1	1.29635	1.29635	0.116918	0.172358	1	1.73424	1.73424	0.203364	0.372309	0.382816	0.848302	-1.17882	0.285376	0.242237	1	2.93961	2.93961	0.149535	0.433067	0.0364732
SLC1A4	16	0	0	0	0	16	3.30133	2.75319						Other	0	[TAD2186_chr11],[Minus]	chr11:20,202,182-20,232,716	NM_018861	Slc1a4, solute carrier family 1 (glutamate/neutral amino acid transporter), member 4, neutral amino acid transporter A|alanine/serine/cysteine/threonine transporter 1|solute carrier family 1 member 4, Exhibits L-aspartate transmembrane transporter activity and L-serine transmembrane transporter activity. Involved in L-aspartate import across plasma membrane and serine import across plasma membrane. Localizes to intermediate filament. Is expressed in several structures, including central nervous system; dorsal root ganglion; lung; nose; and thymus primordium. Orthologous to human SLC1A4 (solute carrier family 1 member 4).	chloride channel activity (GO:0005254); centrosome (GO:0005813); intermediate filament (GO:0005882); plasma membrane (GO:0005886); neutral amino acid transmembrane transporter activity (GO:0015175); L-alanine transmembrane transporter activity (GO:0015180); L-aspartate transmembrane transporter activity (GO:0015183); L-proline transmembrane transporter activity (GO:0015193); L-serine transmembrane transporter activity (GO:0015194); L-threonine transmembrane transporter activity (GO:0015195); symporter activity (GO:0015293); L-alanine transport (GO:0015808); proline transport (GO:0015824); L-serine transport (GO:0015825); threonine transport (GO:0015826); membrane (GO:0016020); integral component of membrane (GO:0016021); dendrite (GO:0030425); hydroxyproline transport (GO:0034589); L-hydroxyproline transmembrane transporter activity (GO:0034590); neuronal cell body (GO:0043025); cognition (GO:0050890); serine import across plasma membrane (GO:0098718); L-aspartate import across plasma membrane (GO:0140009); L	Slc1a4	1.2384	1.2384	0.933888	1.25175	1	1.35869	1.35869	1.53072	2.38374	0.623788	1.5423	1.5423	1.24789	2.03812	0.320923	1.43301	1.43301	2.28515	3.30133	0.553054	2.75319	2.75319	0.911441	2.45826	0.00704902
SLC22A1	16	0	0	0	0	16	193.021	1.82159						Other	0	[TAD3153_chr17],[Minus]	chr17:12,841,740-12,868,704	NM_009202	Slc22a1, solute carrier family 22 (organic cation transporter), member 1, solute carrier family 22 member 1|mOCT1|organic cation transporter 1|solute carrier family 22, member 1, Exhibits anion transmembrane transporter activity; toxin transmembrane transporter activity; and xenobiotic transmembrane transporter activity. Involved in cation transport; toxin transport; and xenobiotic transport. Localizes to apical plasma membrane. Is expressed in several structures, including adrenal gland; liver; mammary gland; metanephros; and nasal cavity mucosa. Orthologous to human SLC22A1 (solute carrier family 22 member 1).	acetylcholine transmembrane transporter activity (GO:0005277); neurotransmitter transporter activity (GO:0005326); dopamine:sodium symporter activity (GO:0005330); norepinephrine:sodium symporter activity (GO:0005334); plasma membrane (GO:0005886); integral component of plasma membrane (GO:0005887); ion transport (GO:0006811); cation transport (GO:0006812); neurotransmitter transport (GO:0006836); monoamine transmembrane transporter activity (GO:0008504); secondary active organic cation transmembrane transporter activity (GO:0008513); establishment or maintenance of transmembrane electrochemical gradient (GO:0010248); organic cation transmembrane transporter activity (GO:0015101); pyrimidine nucleoside transmembrane transporter activity (GO:0015214); quaternary ammonium group transmembrane transporter activity (GO:0015651); organic cation transport (GO:0015695); quaternary ammonium group transport (GO:0015697); monoamine transport (GO:0015844); dopamine transport (GO:0015872); norepinephrine transport (GO:001	Slc22a1	1.27186	1.27186	123.164	165.949	0.94024	1.0574	1.0574	156.271	193.021	1	1.06391	1.06391	65.7007	73.3905	1	1.71489	1.71489	55.9383	96.9129	0.0690045	1.82159	1.82159	52.6462	92.7407	0.00659429
UBE2E2	2.02	0	2.02	0	0	0	3.56748	1.82077						Other	0	[TAD2732.1_chr14],[Minus]	chr14:19,406,090-19,726,141	NM_144839	Ube2e2, ubiquitin-conjugating enzyme E2E 2, ubiquitin-conjugating enzyme E2 E2|E2 ubiquitin-conjugating enzyme E2|TBC1 domain family, member 12|ubiquitin carrier protein E2|ubiquitin-conjugating enzyme E2E 2 (UBC4/5 homolog, yeast)|ubiquitin-protein ligase E2, Predicted to have ISG15 transferase activity and ubiquitin conjugating enzyme activity. Predicted to be involved in several processes, including ISG15-protein conjugation; positive regulation of G1/S transition of mitotic cell cycle; and protein polyubiquitination. Predicted to localize to nucleus. Is expressed in several structures, including eye; genitourinary system; gut; integumental system; and nervous system. Orthologous to human UBE2E2 (ubiquitin conjugating enzyme E2 E2).	nucleotide binding (GO:0000166); protein polyubiquitination (GO:0000209); ubiquitin-protein transferase activity (GO:0004842); ATP binding (GO:0005524); nucleus (GO:0005634); cellular response to DNA damage stimulus (GO:0006974); transferase activity (GO:0016740); ISG15-protein conjugation (GO:0032020); ISG15 transferase activity (GO:0042296); ubiquitin conjugating enzyme activity (GO:0061631); protein K63-linked ubiquitination (GO:0070534); protein K48-linked ubiquitination (GO:0070936); protein K11-linked ubiquitination (GO:0070979); positive regulation of G1/S transition of mitotic cell cycle (GO:1900087)	Ube2e2	1.04714	1.04714	2.15731	2.37587	1	0.549218	-1.82077	3.56748	2.22137	0.0147692	0.842486	-1.18696	2.16803	1.91879	0.985725	0.763719	-1.30938	2.96769	2.29133	0.542324	0.920809	-1.086	2.03775	1.80169	1
SLC38A3	16	0	0	0	0	16	630.717	2.08033						Other	0	[TAD1941_chr9],[Minus],[Overlapping_Isoform_Count: 3]	chr9:107,553,485-107,571,299 chr9:107,553,485-107,569,730	NM_023805 NM_001199218 NM_001199217	Slc38a3, solute carrier family 38, member 3, sodium-coupled neutral amino acid transporter 3|N system amino acids transporter NAT-1|N-system amino acid transporter 1|Na(+)-coupled neutral amino acid transporter 3|system N amino acid transporter 1, Exhibits L-glutamine transmembrane transporter activity and L-histidine transmembrane transporter activity. Involved in amino acid transport; cellular response to potassium ion starvation; and positive regulation of transcription from RNA polymerase II promoter in response to acidic pH. Localizes to apical plasma membrane and integral component of plasma membrane. Is expressed in several structures, including central nervous system; metanephros; pancreas; pericardium; and retina. Orthologous to human SLC38A3 (solute carrier family 38 member 3).	amino acid transmembrane transport (GO:0003333); L-histidine transmembrane transporter activity (GO:0005290); plasma membrane (GO:0005886); integral component of plasma membrane (GO:0005887); ion transport (GO:0006811); sodium ion transport (GO:0006814); amino acid transport (GO:0006865); asparagine transport (GO:0006867); glutamine transport (GO:0006868); amino acid transmembrane transporter activity (GO:0015171); L-alanine transmembrane transporter activity (GO:0015180); L-asparagine transmembrane transporter activity (GO:0015182); L-glutamine transmembrane transporter activity (GO:0015186); symporter activity (GO:0015293); antiporter activity (GO:0015297); L-alanine transport (GO:0015808); histidine transport (GO:0015817); membrane (GO:0016020); integral component of membrane (GO:0016021); basolateral plasma membrane (GO:0016323); apical plasma membrane (GO:0016324); cellular response to potassium ion starvation (GO:0051365); positive regulation of transcription from RNA polymerase II promoter in response	Slc38a3	0.77836	-1.28475	288.771	238.586	0.991214	0.640425	-1.56146	256.711	195.636	0.312196	0.693424	-1.44212	393.399	286.34	0.134932	0.660523	-1.51395	443.549	294.864	0.0966994	0.480693	-2.08033	630.717	292.662	0.00175656
SLC39A11	16	0	0	0	0	16	10.9785	2.10113						Other	0	[TAD2361_chr11],[Minus],[Overlapping_Isoform_Count: 2]	chr11:113,106,168-113,427,129	NM_027216 NM_001166503	Slc39a11, solute carrier family 39 (metal ion transporter), member 11, zinc transporter ZIP11|solute carrier family 39 member 11|zrt- and Irt-like protein 11, Exhibits zinc ion transmembrane transporter activity. Predicted to be involved in zinc ion transmembrane transport. Localizes to Golgi apparatus; nucleus; and plasma membrane. Orthologous to human SLC39A11 (solute carrier family 39 member 11).	zinc ion transmembrane transporter activity (GO:0005385); nucleus (GO:0005634); cytoplasm (GO:0005737); Golgi apparatus (GO:0005794); plasma membrane (GO:0005886); ion transport (GO:0006811); zinc ion transport (GO:0006829); membrane (GO:0016020); integral component of membrane (GO:0016021); metal ion transport (GO:0030001); metal ion transmembrane transporter activity (GO:0046873); transmembrane transport (GO:0055085); zinc ion transmembrane transport (GO:0071577)	Slc39a11	1.22627	1.22627	7.02877	9.04348	0.951915	1.35836	1.35836	7.12445	10.9785	0.356953	1.29447	1.29447	3.1842	4.32158	0.735735	1.72025	1.72025	2.27021	3.95832	0.16043	2.10113	2.10113	2.17611	4.42136	0.00803749
UCK1	2.02	0	2.02	0	0	0	13.7761	1.84979						Other	0	[TAD317_chr2],[Minus]	chr2:32,110,521-32,115,625	NM_011675	Uck1, uridine-cytidine kinase 1, uridine-cytidine kinase 1|UCK 1|cytidine monophosphokinase 1|uridine monophosphate kinase|uridine monophosphokinase 1, Predicted to have ATP binding activity and uridine kinase activity. Predicted to be involved in phosphorylation. Predicted to localize to cytosol. Is expressed in nervous system; respiratory system; and urinary system. Orthologous to human UCK1 (uridine-cytidine kinase 1).	nucleotide binding (GO:0000166); uridine kinase activity (GO:0004849); ATP binding (GO:0005524); cytoplasm (GO:0005737); cytosol (GO:0005829); kinase activity (GO:0016301); phosphorylation (GO:0016310); transferase activity (GO:0016740); nucleoside kinase activity (GO:0019206)	Uck1	0.737845	-1.3553	12.781	9.91578	0.467561	0.540603	-1.84979	13.7761	8.45274	0.00381826	0.940179	-1.06363	12.6487	12.5088	1	0.912904	-1.09541	13.4523	12.4402	1	0.784671	-1.27442	13.6946	10.4133	0.588324
SLC46A3	16	0	0	0	0	16	26.8475	1.93249						Other	0	[TAD1162_chr5],[Minus]	chr5:148,690,016-148,706,378	NM_027872	Slc46a3, solute carrier family 46, member 3, solute carrier family 46 member 3, Predicted to have transmembrane transporter activity. Predicted to be involved in vacuolar transmembrane transport. Predicted to localize to integral component of lysosomal membrane. Is expressed in several structures, including alimentary system; brain; cardiovascular system; genitourinary system; and hemolymphoid system gland. Orthologous to human SLC46A3 (solute carrier family 46 member 3).	membrane (GO:0016020); integral component of membrane (GO:0016021); transmembrane transporter activity (GO:0022857); vacuolar transmembrane transport (GO:0034486); transmembrane transport (GO:0055085); integral component of lysosomal membrane (GO:1905103)	Slc46a3	0.870495	-1.14877	15.3036	13.9957	1	0.684351	-1.46124	14.2259	11.0033	0.129373	0.925778	-1.08017	18.6301	18.0722	1	0.871735	-1.14714	17.5263	15.424	0.880353	0.517467	-1.93249	26.8475	13.373	0.00849366
SLC9A1	16	0	0	0	0	16	3.37269	1.73405						Other	0	[TAD939_chr4],[Plus],[Overlaps with:Mir5122]	chr4:132,925,686-132,979,613	NM_016981	Slc9a1, solute carrier family 9 (sodium/hydrogen exchanger), member 1, sodium/hydrogen exchanger 1|NHE-1|Na(+)/H(+) exchanger 1|Na+/H+ antiporter|Na+/H+, amiloride sensitive|slow-wave epilepsy|solute carrier family 9, member 1, Exhibits sodium:proton antiporter activity. Involved in several processes, including regulation of pH; response to acidic pH; and sodium ion transport. Localizes to apical plasma membrane. Is expressed in several structures, including alimentary system; early conceptus; nervous system; oocyte; and sensory organ. Human ortholog(s) of this gene implicated in autosomal recessive spinocerebellar ataxia 19 and congestive heart failure. Orthologous to human SLC9A1 (solute carrier family 9 member A1).	regulation of the force of heart contraction (GO:0002026); calmodulin binding (GO:0005516); nucleoplasm (GO:0005654); cytoplasm (GO:0005737); mitochondrion (GO:0005739); endoplasmic reticulum (GO:0005783); plasma membrane (GO:0005886); integral component of plasma membrane (GO:0005887); ion transport (GO:0006811); cation transport (GO:0006812); sodium ion transport (GO:0006814); cellular sodium ion homeostasis (GO:0006883); regulation of pH (GO:0006885); embryo development (GO:0009790); cell surface (GO:0009986); response to acidic pH (GO:0010447); positive regulation of cardiac muscle hypertrophy (GO:0010613); regulation of cardiac muscle contraction by calcium ion signaling (GO:0010882); response to organic cyclic compound (GO:0014070); intercalated disc (GO:0014704); antiporter activity (GO:0015297); solute:proton antiporter activity (GO:0015299); sodium:proton antiporter activity (GO:0015385); potassium:proton antiporter activity (GO:0015386); membrane (GO:0016020); integral component of membrane (GO:0016	Slc9a1	1.02972	1.02972	1.74205	1.87547	1	1.21671	1.21671	1.72952	2.45705	1	0.710194	-1.40807	2.5788	1.91815	0.187722	1.04443	1.04443	2.43759	2.55223	1	0.576684	-1.73405	3.37269	1.87448	0.0175057
UGT1A5	2.01	0	2.01	0	0	0	4.71878	2.26388						Other	0	[TAD110_chr1],[Plus],[Overlaps with:Ugt1a1;Ugt1a10;Ugt1a2;Ugt1a6a;Ugt1a6b;Ugt1a7c;Ugt1a9],[Multi-counted reads: -, -, Intron-only_counting]	chr1:90,062,586-90,116,577	NM_201643	Ugt1a5, UDP glucuronosyltransferase 1 family, polypeptide A5, UDP glucuronosyltransferase 1 family, polypeptide A5|UDP glycosyltransferase 1 family, polypeptide A5, Predicted to have enzyme binding activity; glucuronosyltransferase activity; and protein dimerization activity. Predicted to be involved in flavonoid glucuronidation; vitamin D3 metabolic process; and xenobiotic glucuronidation. Predicted to localize to endoplasmic reticulum. Orthologous to human UGT1A4 (UDP glucuronosyltransferase family 1 member A4).	endoplasmic reticulum (GO:0005783); glucuronosyltransferase activity (GO:0015020); enzyme binding (GO:0019899); protein homodimerization activity (GO:0042803); protein heterodimerization activity (GO:0046982); cellular glucuronidation (GO:0052695); flavonoid glucuronidation (GO:0052696); xenobiotic glucuronidation (GO:0052697); vitamin D3 metabolic process (GO:0070640)	Ugt1a5	1.18027	1.18027	0.319646	0.389437	1	2.26388	2.26388	0.754592	1.99145	0.0106999	0.741806	-1.34806	0.928079	0.731676	0.92008	2.18475	2.18475	2.11494	4.71878	0.0687531	0.906929	-1.10262	0.766181	0.678469	1
UGT3A1	2.02	0	2.02	0	0	0	20.1196	2.63353						Stringent CAR-free sDHS	0	[TAD2877.1_chr15],[Plus]	chr15:9,209,583-9,244,791	NM_207216	Ugt3a1, UDP glycosyltransferases 3 family, polypeptide A1, UDP-glucuronosyltransferase 3A1|UDP glucuronosyltransferase 3 family, polypeptide A1|UDPGT 3A1, Exhibits UDP-glycosyltransferase activity. Predicted to be involved in cellular response to genistein. Predicted to localize to UDP-N-acetylglucosamine transferase complex. Is expressed in trigeminal ganglion. Orthologous to several human genes including UGT3A2 (UDP glycosyltransferase family 3 member A2).	UDP-glycosyltransferase activity (GO:0008194); glucuronosyltransferase activity (GO:0015020); membrane (GO:0016020); integral component of membrane (GO:0016021); transferase activity (GO:0016740); transferase activity, transferring glycosyl groups (GO:0016757); intracellular membrane-bounded organelle (GO:0043231); UDP-N-acetylglucosamine transferase complex (GO:0043541); cellular response to genistein (GO:0071412)	Ugt3a1	0.64921	-1.54033	14.7911	10.2253	0.418283	0.379718	-2.63353	13.2541	5.71537	1.36838e-06	0.677149	-1.47678	20.1196	14.3136	0.0853414	0.986495	-1.01369	11.7638	11.7845	1	0.880889	-1.13522	10.618	9.20744	1
SNORD73A	16	0	0	0	0	16	10.0791	3.2971						Stringent CAR-free sDHS	0	[TAD651_chr3],[Minus],[Overlaps with:Rps3a1],[Multi-counted reads: Whole_gene_body, Exon-only_counting, -]	chr3:85,942,712-85,942,780	NR_004417	Snord73a, small nucleolar RNA, C/D box U73A, U73A small nuclear RNA	molecular_function (GO:0003674); cellular_component (GO:0005575); biological_process (GO:0008150)	Snord73a	2.71534	2.71534	1.97545	5.54288	0.517882	1.09206	1.09206	1.89724	2.30037	1	0.675512	-1.48036	7.85306	5.55937	0.71479	0.712045	-1.40441	5.41247	3.84366	0.918084	0.303297	-3.2971	10.0791	2.94926	0.0198275
SNX24	16	0	0	0	0	16	6.95323	1.73442						Other	0	[TAD3342_chr18],[Plus]	chr18:53,405,315-53,550,479	NM_029394	Snx24, sorting nexing 24, sorting nexin-24, Exhibits phosphatidylinositol-3-phosphate binding activity; phosphatidylinositol-4-phosphate binding activity; and phosphatidylinositol-5-phosphate binding activity. Predicted to be involved in protein transport. Predicted to localize to cytoplasmic vesicle and membrane. Orthologous to human SNX24 (sorting nexin 24).	cellular_component (GO:0005575); biological_process (GO:0008150); lipid binding (GO:0008289); phosphatidylinositol-5-phosphate binding (GO:0010314); protein transport (GO:0015031); membrane (GO:0016020); cytoplasmic vesicle (GO:0031410); phosphatidylinositol-3-phosphate binding (GO:0032266); phosphatidylinositol binding (GO:0035091); phosphatidylinositol-4-phosphate binding (GO:0070273); phosphatidylinositol phosphate binding (GO:1901981)	Snx24	1.10889	1.10889	2.78498	3.20275	1	0.912223	-1.09622	2.7523	2.82675	1	1.13036	1.13036	5.31234	6.33185	1	1.16599	1.16599	4.25828	5.00653	0.778705	1.73442	1.73442	4.13974	6.95323	0.0288755
UOX	2.02	0	2.02	0	0	0	258.306	1.87359						Stringent CAR-free sDHS	0	[TAD753_chr3],[Plus]	chr3:146,260,112-146,294,447	NM_009474	Uox, urate oxidase, uricase, Exhibits urate oxidase activity. Involved in purine-containing compound catabolic process and urate catabolic process. Localizes to peroxisome. Is expressed in several structures, including alimentary system; genitourinary system; integumental system; respiratory system; and sensory organ. Used to study hyperuricemia; kidney disease; and nephrogenic diabetes insipidus. Orthologous to human UOX (urate oxidase (pseudogene)).	allantoin metabolic process (GO:0000255); urate oxidase activity (GO:0004846); mitochondrion (GO:0005739); peroxisome (GO:0005777); cytosol (GO:0005829); purine nucleobase metabolic process (GO:0006144); xanthine catabolic process (GO:0009115); oxidoreductase activity (GO:0016491); urate catabolic process (GO:0019628)	Uox	0.687821	-1.45387	208.395	150.581	0.366373	0.533736	-1.87359	120.002	70.7572	0.00287593	0.992988	-1.00706	219.371	229.337	1	0.623497	-1.60386	258.306	161.297	0.0763053	0.800669	-1.24896	155.784	121.45	0.799563
SOD1	16	0	0	0	0	16	540.202	1.7049						Stringent CAR-free sDHS	0	[TAD3120_chr16],[Plus]	chr16:90,220,986-90,226,569	NM_011434	Sod1, superoxide dismutase 1, soluble, superoxide dismutase [Cu-Zn]|Cu(2+)-Zn2+ superoxide dismutase, Exhibits superoxide dismutase activity. Involved in several processes, including axonal transport; hydrogen peroxide biosynthetic process; and neurogenesis. Localizes to extracellular space. Predicted to colocalize with plasma membrane. Is expressed in several structures, including alimentary system; brain; genitourinary system; respiratory system; and sensory organ. Used to study amyotrophic lateral sclerosis type 1; dry eye syndrome; and low tension glaucoma. Human ortholog(s) of this gene implicated in several diseases, including Down syndrome; artery disease (multiple); eye disease (multiple); glucose metabolism disease (multiple); and neurodegenerative disease (multiple). Orthologous to human SOD1 (superoxide dismutase 1).	response to reactive oxygen species (GO:0000302); response to superoxide (GO:0000303); ovarian follicle development (GO:0001541); positive regulation of cytokine production (GO:0001819); retina homeostasis (GO:0001895); myeloid cell homeostasis (GO:0002262); superoxide dismutase activity (GO:0004784); copper ion binding (GO:0005507); protein binding (GO:0005515); extracellular region (GO:0005576); extracellular space (GO:0005615); nucleus (GO:0005634); nucleoplasm (GO:0005654); cytoplasm (GO:0005737); mitochondrion (GO:0005739); mitochondrial intermembrane space (GO:0005758); lysosome (GO:0005764); peroxisome (GO:0005777); cytosol (GO:0005829); plasma membrane (GO:0005886); glutathione metabolic process (GO:0006749); superoxide metabolic process (GO:0006801); cellular iron ion homeostasis (GO:0006879); response to oxidative stress (GO:0006979); spermatogenesis (GO:0007283); embryo implantation (GO:0007566); aging (GO:0007568); cell aging (GO:0007569); sensory perception of sound (GO:0007605); locomotory behav	Sod1	0.956291	-1.04571	537.513	540.202	1	0.85667	-1.16731	471.052	455.748	1	1.39625	1.39625	154.892	226.669	0.187986	1.29776	1.29776	178.148	234.188	0.508479	1.7049	1.7049	119.732	196.384	0.0197324
SPCS2	16	0	0	0	0	16	32.9956	1.92106						Stringent CAR-free sDHS	0	[TAD1515_chr7],[Minus]	chr7:106,986,078-107,007,393	NM_025668	Spcs2, signal peptidase complex subunit 2 homolog (S. cerevisiae), signal peptidase complex subunit 2|SPase 25 kDa subunit|microsomal signal peptidase 25 kDa subunit, Is predicted to contribute to peptidase activity. Predicted to be involved in protein targeting to ER and signal peptide processing. Predicted to localize to signal peptidase complex. Is expressed in several structures, including alimentary system; brain; integumental system; respiratory system; and urinary system. Orthologous to human SPCS2 (signal peptidase complex subunit 2).	endoplasmic reticulum (GO:0005783); signal peptidase complex (GO:0005787); signal peptide processing (GO:0006465); proteolysis (GO:0006508); peptidase activity (GO:0008233); membrane (GO:0016020); integral component of membrane (GO:0016021); hydrolase activity (GO:0016787); intracellular membrane-bounded organelle (GO:0043231); protein targeting to ER (GO:0045047)	Spcs2	1.43319	1.43319	21.5937	32.5295	0.537188	1.5187	1.5187	19.3246	32.9956	0.113618	1.29743	1.29743	12.9212	17.5589	0.588624	1.31846	1.31846	12.0558	16.0986	0.599386	1.92106	1.92106	11.3403	21.0176	0.00440238
SPEN	16	0	0	0	0	16	2.16983	1.71689						Other	0	[TAD959_chr4],[Minus]	chr4:141,023,804-141,094,512	NM_019763	Spen, spen family transcription repressor, msx2-interacting protein|Msx2 interacting nuclear target protein|SMART/HDAC1-associated repressor protein|SPEN homolog, transcriptional regulator, Exhibits DNA-binding transcription factor activity; single-stranded DNA binding activity; and transcription corepressor activity. Involved in negative regulation of transcription, DNA-templated and positive regulation of transcription, DNA-templated. Localizes to nucleus. Is expressed in central nervous system; genitourinary system; hemolymphoid system; sensory organ; and tooth. Orthologous to human SPEN (spen family transcriptional repressor).	negative regulation of transcription by RNA polymerase II (GO:0000122); mRNA splicing, via spliceosome (GO:0000398); nucleic acid binding (GO:0003676); DNA binding (GO:0003677); single-stranded DNA binding (GO:0003697); DNA binding transcription factor activity (GO:0003700); transcription corepressor activity (GO:0003714); RNA binding (GO:0003723); protein binding (GO:0005515); nucleus (GO:0005634); nucleoplasm (GO:0005654); Notch signaling pathway (GO:0007219); transcriptional repressor complex (GO:0017053); negative regulation of transcription, DNA-templated (GO:0045892); positive regulation of transcription, DNA-templated (GO:0045893); positive regulation of neurogenesis (GO:0050769); RNA polymerase II sequence-specific DNA binding transcription factor binding (GO:0061629)	Spen	1.37945	1.37945	0.345531	0.499275	0.730976	1.3731	1.3731	0.417891	0.65323	0.433411	0.718648	-1.3915	1.84752	1.39417	0.186285	0.638416	-1.56638	1.91364	1.2262	0.104788	0.582448	-1.71689	2.16983	1.2173	0.0197272
SPINT2	16	0	0	0	0	16	61.0823	1.84874						Stringent CAR-free sDHS	0	[TAD1423_chr7],[Minus],[Overlapping_Isoform_Count: 2]	chr7:30,041,348-30,066,996	NM_001082548 NM_011464	Spint2, serine protease inhibitor, Kunitz type 2, kunitz-type protease inhibitor 2|hepatocyte growth factor activator inhibitor type 2, Predicted to have serine-type endopeptidase inhibitor activity. Involved in basement membrane organization; chordate embryonic development; and establishment or maintenance of cell polarity. Predicted to localize to cytoplasm and plasma membrane. Is expressed in several structures, including alimentary system; brain; genitourinary system; respiratory system; and sensory organ. Human ortholog(s) of this gene implicated in congenital secretory sodium diarrhea 3. Orthologous to human SPINT2 (serine peptidase inhibitor, Kunitz type 2).	neural tube closure (GO:0001843); serine-type endopeptidase inhibitor activity (GO:0004867); cytoplasm (GO:0005737); plasma membrane (GO:0005886); establishment or maintenance of cell polarity (GO:0007163); negative regulation of peptidase activity (GO:0010466); membrane (GO:0016020); integral component of membrane (GO:0016021); negative regulation of cell-cell adhesion (GO:0022408); peptidase inhibitor activity (GO:0030414); epithelial cell morphogenesis involved in placental branching (GO:0060672); basement membrane organization (GO:0071711); negative regulation of cell motility (GO:2000146); negative regulation of neural precursor cell proliferation (GO:2000178)	Spint2	1.00065	1.00065	54.0682	57.4584	1	0.807099	-1.239	61.0823	56.9664	0.77579	1.1973	1.1973	30.1477	37.8441	0.742038	1.65128	1.65128	25.8199	43.0943	0.0683424	1.84874	1.84874	28.2617	50.3637	0.00329434
USO1	2.01	0	2.01	0	0	0	14.8897	2.14361						Other	0	[TAD1069_chr5],[Plus]	chr5:92,566,963-92,631,821	NM_019490	Uso1, USO1 vesicle docking factor, general vesicular transport factor p115|USO1 homolog, vesicle docking protein|protein USO1 homolog|transcytosis associated protein p115|transcytosis-associated protein|vesicle docking protein, 115 kDa|vesicle-docking protein, Involved in several processes, including Golgi organization; secretory granule localization; and small GTPase mediated signal transduction. Localizes to cytosol and perinuclear region of cytoplasm. Is expressed in central nervous system and retina. Orthologous to human USO1 (USO1 vesicle transport factor).	Golgi membrane (GO:0000139); fibrillar center (GO:0001650); protein binding (GO:0005515); cytoplasm (GO:0005737); endoplasmic reticulum (GO:0005783); Golgi apparatus (GO:0005794); Golgi stack (GO:0005795); cytosol (GO:0005829); intracellular protein transport (GO:0006886); ER to Golgi vesicle-mediated transport (GO:0006888); Golgi organization (GO:0007030); small GTPase mediated signal transduction (GO:0007264); ER to Golgi transport vesicle membrane (GO:0012507); protein transport (GO:0015031); membrane (GO:0016020); vesicle-mediated transport (GO:0016192); secretory granule localization (GO:0032252); transcytosis (GO:0045056); Golgi vesicle docking (GO:0048211); vesicle fusion with Golgi apparatus (GO:0048280); perinuclear region of cytoplasm (GO:0048471); membrane fusion (GO:0061025); regulation of cellular response to insulin stimulus (GO:1900076)	Uso1	1.7273	1.7273	4.87595	8.63059	0.11319	2.14361	2.14361	3.42203	7.92429	0.00178838	1.32946	1.32946	10.7008	14.8897	0.391922	1.32553	1.32553	10.5894	14.1344	0.297211	0.992435	-1.00762	14.0794	13.3743	1
SRP9	16	0	0	0	0	16	16.5201	1.70298						Other	0	[TAD243_chr1],[Plus]	chr1:184,054,867-184,062,546	NM_012058	Srp9, signal recognition particle 9, signal recognition particle 9 kDa protein, Predicted to have 7S RNA binding activity. Predicted to be involved in SRP-dependent cotranslational protein targeting to membrane. Predicted to localize to signal recognition particle, endoplasmic reticulum targeting. Is expressed in several structures, including alimentary system; brain; cardiovascular system; genitourinary system; and immune system. Orthologous to human SRP9 (signal recognition particle 9).	RNA binding (GO:0003723); cytoplasm (GO:0005737); signal recognition particle, endoplasmic reticulum targeting (GO:0005786); SRP-dependent cotranslational protein targeting to membrane (GO:0006614); 7S RNA binding (GO:0008312); negative regulation of translational elongation (GO:0045900); signal recognition particle (GO:0048500)	Srp9	1.31477	1.31477	12.0867	16.5201	0.834431	1.13984	1.13984	9.53398	12.0628	1	1.48351	1.48351	6.59525	10.2056	0.215831	1.25749	1.25749	6.95657	8.85631	0.564626	1.70298	1.70298	6.27416	10.2773	0.0282982
SRRM2	16	0	0	0	0	16	31.4144	1.86029						Other	0	[TAD3170_chr17],[Plus],[Overlaps with:Mir5125]	chr17:23,940,153-23,961,710	NM_175229	Srrm2, serine/arginine repetitive matrix 2, serine/arginine repetitive matrix protein 2, Predicted to have mRNA binding activity. Predicted to be involved in RNA splicing and mRNA processing. Predicted to localize to spliceosomal complex. Orthologous to human SRRM2 (serine/arginine repetitive matrix 2).	mRNA binding (GO:0003729); nucleus (GO:0005634); spliceosomal complex (GO:0005681); mRNA processing (GO:0006397); biological_process (GO:0008150); RNA splicing (GO:0008380)	Srrm2	1.00462	1.00462	6.14897	6.42793	1	1.22224	1.22224	5.78642	8.24372	0.944007	0.654821	-1.52713	23.2144	15.9842	0.091501	0.791394	-1.26359	24.4006	19.3432	0.759185	0.53755	-1.86029	31.4144	16.3304	0.00791776
SSPO	16	0	0	0	0	16	0.736804	2.48669						Other	0	[TAD1227_chr6],[Plus]	chr6:48,398,227-48,451,249	NM_173428	Sspo, SCO-spondin, SCO-spondin|subcommissural organ spondin, Predicted to be an extracellular matrix structural constituent. Predicted to be involved in cell adhesion; cell differentiation; and nervous system development. Localizes to cytoplasm. Is expressed in several structures, including central nervous system. Orthologous to human SSPOP (SCO-spondin, pseudogene).	extracellular matrix structural constituent (GO:0005201); extracellular region (GO:0005576); extracellular space (GO:0005615); cytoplasm (GO:0005737); cell adhesion (GO:0007155); nervous system development (GO:0007399); biological_process (GO:0008150); cell differentiation (GO:0030154); extracellular matrix (GO:0031012); collagen-containing extracellular matrix (GO:0062023)	Sspo	0.402141	-2.48669	0.0827186	0.0347693	0.395655	0.619833	-1.61334	0.111701	0.0802011	0.595501	0.835425	-1.197	0.366719	0.320289	0.951644	0.667616	-1.49787	0.48394	0.325134	0.25304	0.466861	-2.14197	0.736804	0.327702	0.0372764
SSR2	16	0	0	0	0	16	81.0703	1.75054						Other	0	[TAD655_chr3],[Plus]	chr3:88,383,592-88,392,335	NM_025448	Ssr2, signal sequence receptor, beta, translocon-associated protein subunit beta|signal sequence receptor subunit beta, Involved in in utero embryonic development. Predicted to localize to endoplasmic reticulum. Is expressed in cranium; genitourinary system; and pancreas epithelium. Orthologous to human SSR2 (signal sequence receptor subunit 2).	in utero embryonic development (GO:0001701); molecular_function (GO:0003674); endoplasmic reticulum (GO:0005783); membrane (GO:0016020); integral component of membrane (GO:0016021)	Ssr2	1.63046	1.63046	47.0585	81.0703	0.10265	1.39786	1.39786	49.3069	78.3949	0.309551	1.28256	1.28256	22.2293	29.8433	0.500535	1.43882	1.43882	21.652	31.5454	0.181293	1.75054	1.75054	20.9936	35.2816	0.0130398
UTRN	2.01	0	2.01	0	0	0	4.62025	1.77698						Other	0	[TAD1980_chr10],[Minus]	chr10:12,101,985-12,581,533	NM_011682	Utrn, utrophin, utrophin|G-utrophin, Predicted to have cytoskeletal protein binding activity; integrin binding activity; and protein kinase binding activity. Predicted to be involved in neuromuscular junction development and positive regulation of cell-matrix adhesion. Localizes to dystrophin-associated glycoprotein complex; neuromuscular junction; and sarcolemma. Predicted to colocalize with contractile ring. Is expressed in several structures, including alimentary system; central nervous system; digit mesenchyme; genitourinary system; and nasal epithelium. Orthologous to human UTRN (utrophin).	positive regulation of cell-matrix adhesion (GO:0001954); actin binding (GO:0003779); integrin binding (GO:0005178); protein binding (GO:0005515); nucleoplasm (GO:0005654); cytoplasm (GO:0005737); cytosol (GO:0005829); plasma membrane (GO:0005886); adult somatic muscle development (GO:0007527); neuromuscular junction development (GO:0007528); dystrophin-associated glycoprotein complex (GO:0016010); vinculin binding (GO:0017166); protein kinase binding (GO:0019901); filopodium (GO:0030175); growth cone (GO:0030426); cortical actin cytoskeleton (GO:0030864); filopodium membrane (GO:0031527); neuromuscular junction (GO:0031594); protein-containing complex (GO:0032991); sarcolemma (GO:0042383); synapse (GO:0045202); actin filament binding (GO:0051015); contractile ring (GO:0070938)	Utrn	1.41975	1.41975	1.00032	1.48374	0.36326	1.77698	1.77698	0.906283	1.75862	0.0338945	1.20795	1.20795	3.3084	4.20644	0.770236	1.38662	1.38662	3.29785	4.62025	0.183533	1.21636	1.21636	2.47441	2.91252	0.767068
SSTR3	16	0	0	0	0	16	0.0918778	26.6747						Other	0	[TAD2967_chr15],[Minus]	chr15:78,367,444-78,374,775	NM_009218	Sstr3, somatostatin receptor 3, somatostatin receptor type 3|SS-3-R|SS3-R|SS3R|SSR-28, Exhibits signaling receptor binding activity. Predicted to be involved in neuropeptide signaling pathway. Localizes to ciliary membrane and non-motile cilium. Is expressed in several structures, including adrenal gland; brain; gallbladder; genitourinary system; and gut. Orthologous to human SSTR3 (somatostatin receptor 3).	G-protein coupled receptor activity (GO:0004930); somatostatin receptor activity (GO:0004994); signaling receptor binding (GO:0005102); cytoplasm (GO:0005737); plasma membrane (GO:0005886); integral component of plasma membrane (GO:0005887); cilium (GO:0005929); signal transduction (GO:0007165); G-protein coupled receptor signaling pathway (GO:0007186); neuropeptide signaling pathway (GO:0007218); membrane (GO:0016020); integral component of membrane (GO:0016021); peptide binding (GO:0042277); neuropeptide binding (GO:0042923); neuron projection (GO:0043005); ciliary membrane (GO:0060170); non-motile cilium (GO:0097730)	Sstr3	2.18596	2.18596	0.00834505	0.0182046	1	0.786166	-1.272	0.00422503	0.00338305	1	26.6747	26.6747	0	0.0249699	0.266822	6.86157	6.86157	0	0.00554994	0.973586	24.6184	24.6184	0.00297672	0.0918778	0.00175656
STARD10	16	0	0	0	0	16	508.994	1.78063						Other	0	[TAD1520_chr7],[Plus]	chr7:108,469,832-108,494,826	NM_019990	Stard10, START domain containing 10, START domain-containing protein 10|PCTP-L|PCTP-like protein|serologically defined colon cancer antigen 10|serologically defined colon cancer antigen 28 homolog|stAR-related lipid transfer protein 10, Predicted to have lipid binding activity. Involved in bile acid secretion and positive regulation of peroxisome proliferator activated receptor signaling pathway. Localizes to several cellular components, including cytosol; intercellular canaliculus; and microvillus. Is expressed in several structures, including alimentary system; brain; eye; genitourinary system; and liver and biliary system. Orthologous to human STARD10 (StAR related lipid transfer domain containing 10).	cytoplasm (GO:0005737); cytosol (GO:0005829); microvillus (GO:0005902); cilium (GO:0005929); lipid transport (GO:0006869); lipid binding (GO:0008289); membrane (GO:0016020); motile cilium (GO:0031514); bile acid secretion (GO:0032782); positive regulation of peroxisome proliferator activated receptor signaling pathway (GO:0035360); cell projection (GO:0042995); intercellular canaliculus (GO:0046581)	Stard10	1.04687	1.04687	463.072	508.994	1	0.781117	-1.28022	502.971	450.418	0.596325	1.20134	1.20134	171.867	215.949	0.788984	1.09091	1.09091	185.584	205.034	1	1.78063	1.78063	146.098	249.963	0.0104524
STK38	16	0	0	0	0	16	28.4788	1.76078						Stringent CAR-free sDHS	0	[TAD3181_chr17],[Minus]	chr17:29,107,829-29,144,882	NM_134115	Stk38, serine/threonine kinase 38, serine/threonine-protein kinase 38|NDR1 protein kinase|nuclear Dbf2-related kinase 1, Predicted to have several functions, including ATP binding activity; magnesium ion binding activity; and mitogen-activated protein kinase kinase kinase binding activity. Predicted to be involved in intracellular signal transduction; negative regulation of MAP kinase activity; and peptidyl-serine phosphorylation. Predicted to localize to cytosol and nucleus. Is expressed in several structures, including alimentary system; integumental system; nervous system; nose; and respiratory system. Orthologous to human STK38 (serine/threonine kinase 38).	nucleotide binding (GO:0000166); magnesium ion binding (GO:0000287); protein kinase activity (GO:0004672); protein serine/threonine kinase activity (GO:0004674); protein binding (GO:0005515); ATP binding (GO:0005524); nucleus (GO:0005634); cytoplasm (GO:0005737); cytosol (GO:0005829); cellular protein modification process (GO:0006464); protein phosphorylation (GO:0006468); kinase activity (GO:0016301); phosphorylation (GO:0016310); transferase activity (GO:0016740); peptidyl-serine phosphorylation (GO:0018105); mitogen-activated protein kinase kinase kinase binding (GO:0031435); intracellular signal transduction (GO:0035556); negative regulation of MAP kinase activity (GO:0043407); metal ion binding (GO:0046872)	Stk38	0.959703	-1.04199	4.89703	4.88373	1	0.860281	-1.16241	4.65209	4.39723	1	0.890906	-1.12245	18.1957	17.071	1	0.796868	-1.25491	17.2755	13.8347	0.573419	0.567929	-1.76078	28.4788	15.685	0.0315576
STOX2	16	0	0	0	0	16	0.236467	2.25566						Stringent CAR-free sDHS	0	[TAD1652_chr8],[Minus],[Overlapping_Isoform_Count: 3]	chr8:48,265,401-48,437,702 chr8:48,265,401-48,374,756	NM_175162 NM_001114311 NM_001286376	Stox2, storkhead box 2, storkhead-box protein 2, Involved in response to bacterium. Is expressed in brain ventricular layer and male reproductive system. Orthologous to human STOX2 (storkhead box 2).	molecular_function (GO:0003674); cellular_component (GO:0005575); regulation of transcription by RNA polymerase II (GO:0006357); response to bacterium (GO:0009617)	Stox2	0.974622	-1.02604	0.0610452	0.0619008	1	0.925136	-1.08092	0.0651282	0.0684281	1	0.892432	-1.12053	0.195325	0.182415	1	0.649839	-1.53884	0.236467	0.153753	0.286353	0.443329	-2.25566	0.232206	0.100093	0.0279163
STRAP	16	0	0	0	0	16	11.2828	1.63192						Other	0	[TAD1383_chr6],[Plus]	chr6:137,683,602-137,700,451	NM_011499	Strap, serine/threonine kinase receptor associated protein, serine-threonine kinase receptor-associated protein|UNR-interacting protein, Exhibits U2 snRNP binding activity; mRNA binding activity; and signaling receptor binding activity. Involved in several processes, including alternative mRNA splicing, via spliceosome; negative regulation of transcription by RNA polymerase II; and negative regulation of transforming growth factor beta receptor signaling pathway. Localizes to nucleus. Is expressed in several structures, including alimentary system; branchial arch; metanephros; nervous system; and sensory organ. Human ortholog(s) of this gene implicated in adenocarcinoma; colorectal carcinoma; large cell carcinoma; lung carcinoma; and squamous cell neoplasm. Orthologous to human STRAP (serine/threonine kinase receptor associated protein).	negative regulation of transcription by RNA polymerase II (GO:0000122); alternative mRNA splicing, via spliceosome (GO:0000380); spliceosomal snRNP assembly (GO:0000387); RNA binding (GO:0003723); mRNA binding (GO:0003729); enzyme inhibitor activity (GO:0004857); signaling receptor binding (GO:0005102); protein binding (GO:0005515); nucleus (GO:0005634); cytoplasm (GO:0005737); cytosol (GO:0005829); mRNA processing (GO:0006397); RNA splicing (GO:0008380); ribonucleoprotein complex assembly (GO:0022618); neuron differentiation (GO:0030182); maintenance of gastrointestinal epithelium (GO:0030277); negative regulation of transforming growth factor beta receptor signaling pathway (GO:0030512); SMN complex (GO:0032797); SMN-Sm protein complex (GO:0034719); anatomical structure development (GO:0048856); U2 snRNP binding (GO:1990447)	Strap	1.1334	1.1334	9.0929	10.8653	1	0.999629	-1.00037	7.60989	8.35491	1	1.25752	1.25752	8.56369	11.2828	0.612737	1.17756	1.17756	9.46557	11.2666	0.921977	1.63192	1.63192	6.25283	9.824	0.0402612
STRN	16	0	0	0	0	16	0.809415	3.05747						Stringent CAR-free opening DHS	0	[TAD3246_chr17],[Minus]	chr17:79,053,303-79,135,900	NM_011500	Strn, striatin, calmodulin binding protein, striatin, Predicted to have several functions, including armadillo repeat domain binding activity; calmodulin binding activity; and estrogen receptor binding activity. Predicted to be involved in several processes, including Wnt signaling pathway; dendrite development; and locomotory behavior. Predicted to localize to several cellular components, including FAR/SIN/STRIPAK complex; bicellular tight junction; and postsynaptic density. Is expressed in central nervous system and retina. Orthologous to human STRN (striatin).	calmodulin binding (GO:0005516); cytoplasm (GO:0005737); bicellular tight junction (GO:0005923); locomotory behavior (GO:0007626); negative regulation of cell proliferation (GO:0008285); postsynaptic density (GO:0014069); membrane (GO:0016020); Wnt signaling pathway (GO:0016055); dendrite development (GO:0016358); protein domain specific binding (GO:0019904); cell junction (GO:0030054); estrogen receptor binding (GO:0030331); dendrite (GO:0030425); protein-containing complex (GO:0032991); cell projection (GO:0042995); neuronal cell body (GO:0043025); dendritic spine (GO:0043197); protein-containing complex binding (GO:0044877); synapse (GO:0045202); postsynaptic membrane (GO:0045211); protein phosphatase 2A binding (GO:0051721); armadillo repeat domain binding (GO:0070016); FAR/SIN/STRIPAK complex (GO:0090443)	Strn	1.61615	1.61615	0.0658233	0.105875	1	1.22204	1.22204	0.104217	0.13991	1	0.852452	-1.17309	0.467618	0.42102	1	1.24082	1.24082	0.648457	0.809415	0.867807	0.327068	-3.05747	0.432576	0.13591	0.00203645
VMO1	2.02	0	2.02	0	0	0	6.18275	2.62263						Stringent CAR-free sDHS	0	[TAD2270_chr11],[Minus]	chr11:70,327,017-70,328,118	NM_001013607	Vmo1, vitelline membrane outer layer 1 homolog (chicken), vitelline membrane outer layer protein 1 homolog, Predicted to localize to extracellular space. Orthologous to human VMO1 (vitelline membrane outer layer 1 homolog).	molecular_function (GO:0003674); extracellular region (GO:0005576); extracellular space (GO:0005615); biological_process (GO:0008150)	Vmo1	0.718039	-1.39268	6.18275	4.72096	0.901156	0.381296	-2.62263	6.05854	2.56814	7.49373e-05	0.972152	-1.02865	2.36485	2.41824	1	0.871247	-1.14778	2.17969	1.92384	1	1.06961	1.06961	2.79553	2.89473	1
ENPP3	8.0001	0	0	0	8.0001	0	10.3127	1.9643						Other	0	[TAD2006_chr10],[Minus]	chr10:24,493,619-24,556,001	NM_134005	Enpp3, ectonucleotide pyrophosphatase/phosphodiesterase 3, ectonucleotide pyrophosphatase/phosphodiesterase family member 3|E-NPP 3|PD-Ibeta|phosphodiesterase I beta|phosphodiesterase I/nucleotide pyrophosphatase 3, Exhibits nucleoside-triphosphate diphosphatase activity. Involved in several processes, including basophil activation involved in immune response; negative regulation of mast cell activation involved in immune response; and negative regulation of mast cell proliferation. Localizes to external side of plasma membrane. Orthologous to human ENPP3 (ectonucleotide pyrophosphatase/phosphodiesterase 3).	basophil activation involved in immune response (GO:0002276); nucleic acid binding (GO:0003676); catalytic activity (GO:0003824); phosphodiesterase I activity (GO:0004528); nucleotide diphosphatase activity (GO:0004551); calcium ion binding (GO:0005509); extracellular region (GO:0005576); plasma membrane (GO:0005886); pyrimidine nucleotide metabolic process (GO:0006220); phosphate-containing compound metabolic process (GO:0006796); metabolic process (GO:0008152); zinc ion binding (GO:0008270); nucleoside triphosphate catabolic process (GO:0009143); external side of plasma membrane (GO:0009897); membrane (GO:0016020); integral component of membrane (GO:0016021); hydrolase activity (GO:0016787); negative regulation of mast cell activation involved in immune response (GO:0033007); NADH pyrophosphatase activity (GO:0035529); dTTP diphosphatase activity (GO:0036218); ATP metabolic process (GO:0046034); metal ion binding (GO:0046872); nucleoside-triphosphate diphosphatase activity (GO:0047429); perinuclear region o	Enpp3	0.911608	-1.09696	5.93324	5.65299	1	1.55869	1.55869	2.46083	4.34375	0.116898	1.09351	1.09351	8.94161	10.3127	1	1.9643	1.9643	2.88205	5.70185	0.00212068	1.34958	1.34958	5.60395	7.40961	0.786462
SUCLG1	16	0	0	0	0	16	63.1445	1.91023						Other	0	[TAD1275_chr6],[Plus]	chr6:73,198,498-73,226,901	NM_019879	Suclg1, succinate-CoA ligase, GDP-forming, alpha subunit, succinate--CoA ligase [ADP/GDP-forming] subunit alpha, mitochondrial|SCS-alpha|succinyl-CoA ligase [ADP/GDP-forming] subunit alpha, mitochondrial|succinyl-CoA ligase [GDP-forming] subunit alpha, mitochondrial|succinyl-CoA synthetase subunit alpha, Predicted to have GDP binding activity; succinate-CoA ligase (ADP-forming) activity; and succinate-CoA ligase (GDP-forming) activity. Predicted to be involved in succinate metabolic process; succinyl-CoA metabolic process; and tricarboxylic acid cycle. Localizes to mitochondrial inner membrane. Is expressed in several structures, including alimentary system; brain; genitourinary system; respiratory system; and sensory organ. Human ortholog(s) of this gene implicated in mitochondrial DNA depletion syndrome 9. Orthologous to human SUCLG1 (succinate-CoA ligase GDP/ADP-forming subunit alpha).	nucleotide binding (GO:0000166); catalytic activity (GO:0003824); succinate-CoA ligase (ADP-forming) activity (GO:0004775); succinate-CoA ligase (GDP-forming) activity (GO:0004776); mitochondrion (GO:0005739); mitochondrial inner membrane (GO:0005743); tricarboxylic acid cycle (GO:0006099); succinyl-CoA metabolic process (GO:0006104); succinate metabolic process (GO:0006105); succinate-CoA ligase complex (ADP-forming) (GO:0009361); ligase activity (GO:0016874); GDP binding (GO:0019003); protein-containing complex (GO:0032991); protein-containing complex binding (GO:0044877); succinate-CoA ligase complex (GDP-forming) (GO:0045244)	Suclg1	1.21647	1.21647	49.7198	63.1445	1	1.03332	1.03332	46.1372	52.6069	1	1.42599	1.42599	23.9968	35.8578	0.26973	1.51998	1.51998	25.3128	38.9939	0.117825	1.91023	1.91023	13.3131	24.5057	0.00562044
SURF4	16	0	0	0	0	16	118.038	1.86002						Other	0	[TAD305_chr2],[Minus]	chr2:26,775,560-26,789,031	NM_011512	Surf4, surfeit gene 4, surfeit locus protein 4, Predicted to be involved in Golgi organization and positive regulation of organelle organization. Predicted to localize to endoplasmic reticulum-Golgi intermediate compartment. Is expressed in embryo and pancreas tip epithelium. Orthologous to human SURF4 (surfeit 4).	protein binding (GO:0005515); endoplasmic reticulum (GO:0005783); endoplasmic reticulum-Golgi intermediate compartment (GO:0005793); Golgi apparatus (GO:0005794); Golgi organization (GO:0007030); positive regulation of organelle organization (GO:0010638); membrane (GO:0016020); integral component of membrane (GO:0016021)	Surf4	1.39259	1.39259	69.6016	101.731	0.508639	1.503	1.503	68.7043	118.038	0.133477	1.26634	1.26634	38.4275	50.9948	0.590744	1.63978	1.63978	33.2925	55.2615	0.0840397	1.86002	1.86002	33.8999	60.7256	0.00458181
VPS37B	3.11	1.1	2.01	0	0	0	12.4672	2.04803						Other	0	[TAD1118_chr5],[Minus]	chr5:124,454,649-124,482,269	NM_177876	Vps37b, vacuolar protein sorting 37B, vacuolar protein sorting-associated protein 37B|ESCRT-I complex subunit VPS37B, Predicted to have calcium-dependent protein binding activity. Predicted to be involved in positive regulation of viral life cycle; protein targeting; and ubiquitin-dependent protein catabolic process via the multivesicular body sorting pathway. Predicted to localize to several cellular components, including ESCRT I complex; midbody; and plasma membrane. Is expressed in several structures, including central nervous system; cranium; and retina. Orthologous to human VPS37B (VPS37B subunit of ESCRT-I).	ESCRT I complex (GO:0000813); cytoplasm (GO:0005737); endosome (GO:0005768); plasma membrane (GO:0005886); protein targeting to membrane (GO:0006612); protein targeting to vacuole (GO:0006623); endosome membrane (GO:0010008); protein transport (GO:0015031); membrane (GO:0016020); midbody (GO:0030496); ubiquitin-dependent protein catabolic process via the multivesicular body sorting pathway (GO:0043162); intracellular membrane-bounded organelle (GO:0043231); calcium-dependent protein binding (GO:0048306); positive regulation of viral release from host cell (GO:1902188); positive regulation of viral budding via host ESCRT complex (GO:1903774)	Vps37b	1.97806	1.97806	5.03791	10.3888	0.000333013	2.04803	2.04803	5.41058	12.4672	0.000441644	1.27652	1.27652	4.32664	5.81062	0.432494	1.26693	1.26693	5.81503	7.43193	0.429591	1.32094	1.32094	5.14906	6.54068	0.444063
SYT12	16	0	0	0	0	16	0.594864	3.21575						Other	0	[TAD3409_chr19],[Minus]	chr19:4,445,907-4,477,143	NM_134164	Syt12, synaptotagmin XII, synaptotagmin-12|sytXII, Predicted to have several functions, including calcium ion binding activity; phospholipid binding activity; and syntaxin binding activity. Involved in long-term synaptic potentiation. Colocalizes with hippocampal mossy fiber to CA3 synapse and synaptic vesicle. Is expressed in adrenal gland and ventral grey horn. Orthologous to human SYT12 (synaptotagmin 12).	SNARE binding (GO:0000149); phosphatidylserine binding (GO:0001786); calcium ion binding (GO:0005509); calcium-dependent phospholipid binding (GO:0005544); plasma membrane (GO:0005886); synaptic vesicle (GO:0008021); regulation of dopamine secretion (GO:0014059); membrane (GO:0016020); integral component of membrane (GO:0016021); vesicle-mediated transport (GO:0016192); calcium ion regulated exocytosis (GO:0017156); regulation of calcium ion-dependent exocytosis (GO:0017158); syntaxin binding (GO:0019905); cell junction (GO:0030054); clathrin binding (GO:0030276); cytoplasmic vesicle (GO:0031410); synapse (GO:0045202); regulation of neurotransmitter secretion (GO:0046928); spontaneous exocytosis of neurotransmitter (GO:0048792); long-term synaptic potentiation (GO:0060291); exocytic vesicle (GO:0070382); cellular response to calcium ion (GO:0071277); hippocampal mossy fiber to CA3 synapse (GO:0098686); presynapse (GO:0098793)	Syt12	0.999298	-1.0007	0.438365	0.456321	1	1.3143	1.3143	0.396898	0.594864	1	1.18539	1.18539	0.196404	0.246417	1	1.2065	1.2065	0.248687	0.302677	0.969225	3.21575	3.21575	0.151942	0.474463	0.00295994
WDFY1	2.02	0	2.02	0	0	0	3.65222	1.70707						Other	0	[TAD94_chr1],[Minus],[Overlapping_Isoform_Count: 2]	chr1:79,722,977-79,758,344 chr1:79,698,836-79,758,344	NM_027057 NM_001111279	Wdfy1, WD repeat and FYVE domain containing 1, WD repeat and FYVE domain-containing protein 1|WD40 and FYVE domain containing 1|WD40- and FYVE domain-containing protein 1, Predicted to have 1-phosphatidylinositol binding activity. Involved in positive regulation of toll-like receptor 3 signaling pathway and positive regulation of toll-like receptor 4 signaling pathway. Localizes to early endosome. Is expressed in extraembryonic component; placenta; and skin. Orthologous to human WDFY1 (WD repeat and FYVE domain containing 1).	protein binding (GO:0005515); 1-phosphatidylinositol binding (GO:0005545); nucleus (GO:0005634); endosome (GO:0005768); early endosome (GO:0005769); cytosol (GO:0005829); positive regulation of toll-like receptor 3 signaling pathway (GO:0034141); positive regulation of toll-like receptor 4 signaling pathway (GO:0034145); metal ion binding (GO:0046872)	Wdfy1	0.869553	-1.15002	1.88802	1.70691	1	0.585799	-1.70707	1.87304	1.24571	0.0178335	0.859377	-1.16363	3.45949	3.12807	0.815097	0.954031	-1.04818	3.65222	3.50633	1	0.837213	-1.19444	3.26214	2.64489	0.851584
SYVN1	16	0	0	0	0	16	89.1553	3.20892						Other	0	[TAD3409_chr19],[Plus],[Overlapping_Isoform_Count: 2],[Overlaps with:Mir6988]	chr19:6,046,575-6,053,718 chr19:6,047,144-6,053,718	NM_028769 NM_001164709	Syvn1, synovial apoptosis inhibitor 1, synoviolin, E3 ubiquitin-protein ligase synoviolin|RING-type E3 ubiquitin transferase synoviolin|synoviolin 1, Exhibits ubiquitin protein ligase activity. Involved in several processes, including negative regulation of endoplasmic reticulum stress-induced intrinsic apoptotic signaling pathway; protein stabilization; and proteolysis involved in cellular protein catabolic process. Localizes to endoplasmic reticulum quality control compartment. Is expressed in rib. Orthologous to human SYVN1 (synoviolin 1).	ubiquitin ligase complex (GO:0000151); Hrd1p ubiquitin ligase complex (GO:0000836); Hrd1p ubiquitin ligase ERAD-L complex (GO:0000839); in utero embryonic development (GO:0001701); immature B cell differentiation (GO:0002327); protein binding (GO:0005515); nucleoplasm (GO:0005654); endoplasmic reticulum (GO:0005783); smooth endoplasmic reticulum (GO:0005790); ubiquitin-dependent protein catabolic process (GO:0006511); response to unfolded protein (GO:0006986); multicellular organism development (GO:0007275); membrane (GO:0016020); integral component of membrane (GO:0016021); protein ubiquitination (GO:0016567); transferase activity (GO:0016740); protein catabolic process (GO:0030163); ubiquitin-dependent ERAD pathway (GO:0030433); retrograde protein transport, ER to cytosol (GO:0030970); ERAD pathway (GO:0036503); Derlin-1 retrotranslocation complex (GO:0036513); endoplasmic reticulum quality control compartment (GO:0044322); metal ion binding (GO:0046872); protein stabilization (GO:0050821); unfolded protein	Syvn1	1.18021	1.18021	10.6063	13.0131	1	1.28804	1.28804	8.27333	12.5663	0.838054	0.748356	-1.33626	21.5342	16.8703	0.379246	0.699885	-1.42881	23.0013	16.1326	0.358294	0.311631	-3.20892	89.1553	26.1005	0.00683873
TACC1	16	0	0	0	0	16	5.39841	1.73529						Stringent CAR-free sDHS	0	[TAD1619_chr8],[Minus],[Overlapping_Isoform_Count: 2],[Overlaps with:Mir8108]	chr8:26,265,023-26,312,014	NM_177089 NM_199323	Tacc1, transforming, acidic coiled-coil containing protein 1, transforming acidic coiled-coil-containing protein 1, Exhibits nuclear hormone receptor binding activity; peroxisome proliferator activated receptor binding activity; and protein domain specific binding activity. Involved in microtubule cytoskeleton organization; nervous system development; and regulation of microtubule-based process. Predicted to localize to cytosol. Is expressed in several structures, including alimentary system; branchial arch; cardiovascular system; central nervous system; and respiratory system. Orthologous to human TACC1 (transforming acidic coiled-coil containing protein 1).	microtubule cytoskeleton organization (GO:0000226); nucleus (GO:0005634); cytoplasm (GO:0005737); cytosol (GO:0005829); cytoskeleton (GO:0005856); cell cycle (GO:0007049); mitotic spindle organization (GO:0007052); cell proliferation (GO:0008283); ligand-dependent nuclear receptor binding (GO:0016922); protein domain specific binding (GO:0019904); cerebral cortex development (GO:0021987); neurogenesis (GO:0022008); interkinetic nuclear migration (GO:0022027); estrogen receptor binding (GO:0030331); ligand-dependent nuclear receptor transcription coactivator activity (GO:0030374); regulation of microtubule-based process (GO:0032886); glucocorticoid receptor binding (GO:0035259); retinoic acid receptor binding (GO:0042974); peroxisome proliferator activated receptor binding (GO:0042975); retinoid X receptor binding (GO:0046965); thyroid hormone receptor binding (GO:0046966); cell division (GO:0051301)	Tacc1	0.988873	-1.01125	1.79144	1.83251	1	0.860921	-1.16155	1.85608	1.79768	0.999864	1.14268	1.14268	3.05469	3.64962	1	0.72726	-1.37502	3.72633	2.72894	0.241908	0.576272	-1.73529	5.39841	2.9957	0.0477425
TAF1	16	0	0	0	0	16	4.54731	1.66471						Stringent CAR-free sDHS	0	[TAD3562_chrX],[Plus]	chrX:98,728,073-98,797,128	NM_001290729	Taf1, TATA-box binding protein associated factor 1, transcription initiation factor TFIID subunit 1|TBP-associated factor 250 kDa|cell cycle gene 1 protein|cell cycle, G1 phase defect|transcription initiation factor TFIID 250 kDa subunit, Exhibits DNA binding activity; histone acetyltransferase activity; and promoter-specific chromatin binding activity. Is predicted to contribute to H3K27me3 modified histone binding activity. Involved in histone acetylation. Localizes to pronucleus. Predicted to colocalize with nucleolus. Is expressed in several structures, including branchial arch; central nervous system; genitourinary system; hemolymphoid system gland; and sensory organ. Human ortholog(s) of this gene implicated in X-linked dystonia-parkinsonism and syndromic X-linked intellectual disability. Orthologous to several human genes including TAF1 (TATA-box binding protein associated factor 1).	negative regulation of transcription by RNA polymerase II (GO:0000122); nucleotide binding (GO:0000166); protein polyubiquitination (GO:0000209); chromatin (GO:0000785); RNA polymerase II core promoter sequence-specific DNA binding (GO:0000979); transcription factor activity, core RNA polymerase I binding (GO:0001181); p53 binding (GO:0002039); DNA binding (GO:0003677); histone acetyltransferase activity (GO:0004402); protein kinase activity (GO:0004672); protein serine/threonine kinase activity (GO:0004674); protein binding (GO:0005515); ATP binding (GO:0005524); nucleus (GO:0005634); nucleoplasm (GO:0005654); transcription factor complex (GO:0005667); transcription factor TFIID complex (GO:0005669); nucleolus (GO:0005730); DNA-templated transcription, initiation (GO:0006352); transcription initiation from RNA polymerase I promoter (GO:0006361); transcription by RNA polymerase II (GO:0006366); transcription initiation from RNA polymerase II promoter (GO:0006367); protein phosphorylation (GO:0006468); ubiquit	Taf1	0.86359	-1.15796	0.447274	0.39831	1	1.40281	1.40281	0.365175	0.567005	0.489905	0.759301	-1.317	3.51911	2.816	0.325374	0.805188	-1.24195	3.76145	3.05108	0.546795	0.600706	-1.66471	4.54731	2.64042	0.0251181
TAF10	16	0	0	0	0	16	37.9094	1.73531						Stringent CAR-free sDHS	0	[TAD1528_chr7],[Minus]	chr7:112,891,407-112,892,852	NM_020024	Taf10, TATA-box binding protein associated factor 10, transcription initiation factor TFIID subunit 10|TAF(II)30|TAF10 RNA polymerase II, TATA box binding protein (TBP)-associated factor, 30 kDa|TAFII-30|TATA box binding protein (TBP)-associated factor, RNA polymerase II, H, 30 kDa|mTAFII30|transcription initiation factor TFIID 30 kDa subunit, Exhibits DNA binding activity and promoter-specific chromatin binding activity. Is predicted to contribute to RNA polymerase II general transcription initiation factor activity and histone acetyltransferase activity. Involved in several processes, including G1/S transition of mitotic cell cycle; hepatocyte differentiation; and regulation of DNA binding activity. Localizes to nucleus. Is expressed in several structures, including blastocyst; embryo mesenchyme; gut; nervous system; and sensory organ epithelium. Orthologous to human TAF10 (TATA-box binding protein associated factor 10).	G1/S transition of mitotic cell cycle (GO:0000082); PCAF complex (GO:0000125); liver development (GO:0001889); DNA binding (GO:0003677); histone acetyltransferase activity (GO:0004402); protein binding (GO:0005515); nucleus (GO:0005634); nucleoplasm (GO:0005654); transcription factor TFIID complex (GO:0005669); cytoplasm (GO:0005737); DNA-templated transcription, initiation (GO:0006352); regulation of transcription, DNA-templated (GO:0006355); transcription initiation from RNA polymerase II promoter (GO:0006367); apoptotic process (GO:0006915); embryo development (GO:0009790); regulation of gene expression (GO:0010468); obsolete general RNA polymerase II transcription factor activity (GO:0016251); histone deubiquitination (GO:0016578); enzyme binding (GO:0019899); estrogen receptor binding (GO:0030331); STAGA complex (GO:0030914); transcription factor TFTC complex (GO:0033276); cellular protein-containing complex assembly (GO:0034622); multicellular organism growth (GO:0035264); identical protein binding (GO:	Taf10	1.19579	1.19579	29.9934	37.9094	1	1.04323	1.04323	24.6632	29.2241	1	1.2169	1.2169	11.0052	14.0225	0.743682	1.29355	1.29355	10.9126	14.2646	0.302198	1.73531	1.73531	11.6332	19.3452	0.0360841
TBC1D10A	16	0	0	0	0	16	11.1153	1.70506						Other	0	[TAD2165_chr11],[Plus]	chr11:4,086,835-4,115,508	NM_134023	Tbc1d10a, TBC1 domain family, member 10a, TBC1 domain family member 10A|EBP50-PDX interactor of 64 kDa, Predicted to have GTPase activator activity and PDZ domain binding activity. Predicted to be involved in intracellular protein transport; positive regulation of hydrolase activity; and retrograde transport, endosome to Golgi. Predicted to localize to plasma membrane. Is expressed in renal calyx and vibrissa. Orthologous to human TBC1D10A (TBC1 domain family member 10A).	guanyl-nucleotide exchange factor activity (GO:0005085); GTPase activator activity (GO:0005096); plasma membrane (GO:0005886); intracellular protein transport (GO:0006886); PDZ domain binding (GO:0030165); retrograde transport, endosome to Golgi (GO:0042147); cell projection (GO:0042995); positive regulation of proteolysis (GO:0045862); activation of GTPase activity (GO:0090630); activation of cysteine-type endopeptidase activity (GO:0097202)	Tbc1d10a	0.709283	-1.40987	9.5657	7.10071	0.616806	0.625532	-1.59864	6.89216	5.07903	0.251493	1.00476	1.00476	6.9509	7.32764	1	1.0767	1.0767	9.11818	9.9121	1	0.58649	-1.70506	11.1153	6.2659	0.0457928
TBC1D5	16	0	0	0	0	16	2.60631	2.60416						Other	0	[TAD3216_chr17],[Minus],[Overlapping_Isoform_Count: 3]	chr17:50,872,451-51,298,703 chr17:50,872,451-51,318,677	NM_028162 NM_001285991 NM_001285993	Tbc1d5, TBC1 domain family, member 5, TBC1 domain family member 5, Predicted to have AP-2 adaptor complex binding activity; GTPase activator activity; and retromer complex binding activity. Predicted to be involved in several processes, including activation of GTPase activity; positive regulation of receptor internalization; and retrograde transport, endosome to Golgi. Predicted to colocalize with AP-2 adaptor complex and Atg1/ULK1 kinase complex. Orthologous to human TBC1D5 (TBC1 domain family member 5).	positive regulation of receptor internalization (GO:0002092); GTPase activator activity (GO:0005096); endosome (GO:0005768); autophagosome (GO:0005776); Golgi apparatus (GO:0005794); intracellular protein transport (GO:0006886); autophagy (GO:0006914); endosome membrane (GO:0010008); protein transport (GO:0015031); membrane (GO:0016020); macroautophagy (GO:0016236); AP-2 adaptor complex (GO:0030122); retromer complex (GO:0030904); cytoplasmic vesicle (GO:0031410); AP-2 adaptor complex binding (GO:0035612); retrograde transport, endosome to Golgi (GO:0042147); response to starvation (GO:0042594); intracellular membrane-bounded organelle (GO:0043231); protein-containing complex binding (GO:0044877); activation of GTPase activity (GO:0090630); retromer complex binding (GO:1905394); Atg1/ULK1 kinase complex (GO:1990316)	Tbc1d5	1.01102	1.01102	0.712009	0.749905	1	0.883687	-1.13162	0.813703	0.792203	1	0.655764	-1.52494	1.60404	1.11613	0.494296	0.528695	-1.89145	2.60631	1.38869	0.142059	0.384001	-2.60416	2.49757	0.934621	0.0143878
TBCA	16	0	0	0	0	16	35.7498	2.0926						Other	0	[TAD2672_chr13],[Plus]	chr13:95,558,897-95,612,854	NM_009321	Tbca, tubulin cofactor A, tubulin-specific chaperone A|CFA|TCP1-chaperonin cofactor A|co-chaperonin associated with a- & b-tubulin|cofactor A|tubulin-folding cofactor A, Predicted to have tubulin binding activity. Predicted to be involved in protein folding and tubulin complex assembly. Predicted to localize to cytosol; microtubule cytoskeleton; and nucleolus. Is expressed in diencephalon lateral wall mantle layer; hypothalamus mantle layer; medulla oblongata basal plate mantle layer; pons mantle layer; and spinal cord ventricular layer. Orthologous to human TBCA (tubulin folding cofactor A).	nucleolus (GO:0005730); cytoplasm (GO:0005737); cytosol (GO:0005829); cytoskeleton (GO:0005856); microtubule (GO:0005874); protein folding (GO:0006457); tubulin complex assembly (GO:0007021); post-chaperonin tubulin folding pathway (GO:0007023); microtubule cytoskeleton (GO:0015630); tubulin binding (GO:0015631); beta-tubulin binding (GO:0048487)	Tbca	1.06236	1.06236	31.9487	35.7498	1	0.95155	-1.05092	28.7362	30.6128	1	1.57002	1.57002	13.139	21.6535	0.0716314	1.23844	1.23844	15.9649	19.9345	0.797656	2.0926	2.0926	10.1976	20.5765	0.0021575
TERT	16	0	0	0	0	16	5.58796	2.24461						Other	0	[TAD2648_chr13],[Plus]	chr13:73,764,448-73,786,489	NM_009354	Tert, telomerase reverse transcriptase, telomerase reverse transcriptase|telomerase catalytic subunit|telomerase reverse transcriptase beta, Exhibits telomerase RNA binding activity; telomerase activity; and transcription coactivator binding activity. Involved in several processes, including positive regulation of glucose import; positive regulation of hair cycle; and positive regulation of stem cell proliferation. Localizes to mitochondrion; plasma membrane; and telomerase catalytic core complex. Predicted to colocalize with PML body. Is expressed in several structures, including early conceptus; genitourinary system; hemolymphoid system gland; liver; and vibrissa follicle. Human ortholog(s) of this gene implicated in several diseases, including autosomal dominant dyskeratosis congenita 2; familial melanoma; hepatocellular carcinoma; idiopathic pulmonary fibrosis; and leukemia (multiple). Orthologous to human TERT (telomerase reverse transcriptase).	tRNA binding (GO:0000049); telomerase catalytic core complex (GO:0000333); chromosome, telomeric region (GO:0000781); transcription, RNA-templated (GO:0001172); transcription coactivator binding (GO:0001223); DNA binding (GO:0003677); telomerase activity (GO:0003720); telomerase RNA reverse transcriptase activity (GO:0003721); RNA binding (GO:0003723); RNA-directed DNA polymerase activity (GO:0003964); RNA-directed 5'-3' RNA polymerase activity (GO:0003968); protein binding (GO:0005515); nucleus (GO:0005634); nucleoplasm (GO:0005654); chromosome (GO:0005694); telomerase holoenzyme complex (GO:0005697); nucleolus (GO:0005730); cytoplasm (GO:0005737); mitochondrion (GO:0005739); cytosol (GO:0005829); plasma membrane (GO:0005886); RNA-dependent DNA biosynthetic process (GO:0006278); telomere maintenance via telomerase (GO:0007004); mitochondrion organization (GO:0007005); protein C-terminus binding (GO:0008022); negative regulation of gene expression (GO:0010629); PML body (GO:0016605); nuclear speck (GO:0016607	Tert	0.623482	-1.6039	0.87972	0.573596	0.700716	0.77204	-1.29527	0.971971	0.840734	0.717651	0.773055	-1.29357	3.62943	2.94925	0.565187	0.825055	-1.21204	5.03169	4.20312	0.775599	0.445512	-2.24461	5.58796	2.4001	0.000141
THBS1	16	0	0	0	0	16	0.471664	3.52025						Other	0	[TAD436_chr2],[Plus]	chr2:117,937,657-117,952,869	NM_011580	Thbs1, thrombospondin 1, thrombospondin-1|glycoprotein G, Exhibits extracellular matrix binding activity. Involved in several processes, including cellular response to nitric oxide; circulatory system development; and monocyte aggregation. Localizes to extracellular space and sarcoplasmic reticulum. Is expressed in several structures, including brain; limb; respiratory system; sensory organ; and skeleton. Used to study Sjogren's syndrome. Human ortholog(s) of this gene implicated in cholangiocarcinoma; pancreatic cancer; and pancreatic ductal carcinoma. Orthologous to human THBS1 (thrombospondin 1).	activation of MAPK activity (GO:0000187); phosphatidylserine binding (GO:0001786); negative regulation of endothelial cell proliferation (GO:0001937); negative regulation of cell-matrix adhesion (GO:0001953); fibronectin binding (GO:0001968); sprouting angiogenesis (GO:0002040); negative regulation of antigen processing and presentation of peptide or polysaccharide antigen via MHC class II (GO:0002581); negative regulation of dendritic cell antigen processing and presentation (GO:0002605); outflow tract morphogenesis (GO:0003151); endocardial cushion development (GO:0003197); growth plate cartilage development (GO:0003417); integrin binding (GO:0005178); extracellular matrix structural constituent (GO:0005201); calcium ion binding (GO:0005509); protein binding (GO:0005515); extracellular region (GO:0005576); fibrinogen complex (GO:0005577); extracellular space (GO:0005615); cytoplasm (GO:0005737); endoplasmic reticulum (GO:0005783); inflammatory response (GO:0006954); response to unfolded protein (GO:0006986)	Thbs1	1.20345	1.20345	0.0679426	0.0872527	1	1.40058	1.40058	0.0811703	0.126547	1	2.06579	2.06579	0.0674253	0.148237	0.406253	2.65133	2.65133	0.175819	0.471664	0.119245	3.52025	3.52025	0.0516101	0.176742	0.0096065
H2-T24	8.0001	0	0	0	8.0001	0	3.13511	1.85038						Other	0	[TAD3196_chr17],[Minus]	chr17:36,142,639-36,157,505	NM_008207	H2-T24, histocompatibility 2, T region locus 24, Predicted to have peptide antigen binding activity and signaling receptor binding activity. Predicted to be involved in several processes, including antigen processing and presentation of endogenous peptide antigen via MHC class I via ER pathway, TAP-independent; antigen processing and presentation of endogenous peptide antigen via MHC class Ib; and positive regulation of T cell mediated cytotoxicity. Predicted to localize to external side of plasma membrane and extracellular space. Is expressed in several structures, including brain; genitourinary system; hemolymphoid system gland; liver; and small intestine.	positive regulation of T cell mediated cytotoxicity (GO:0001916); antigen processing and presentation of endogenous peptide antigen via MHC class Ib (GO:0002476); antigen processing and presentation of endogenous peptide antigen via MHC class I via ER pathway, TAP-independent (GO:0002486); signaling receptor binding (GO:0005102); extracellular space (GO:0005615); immune response (GO:0006955); external side of plasma membrane (GO:0009897); peptide antigen binding (GO:0042605)	H2-T24	0.963499	-1.03788	1.21989	1.21551	1	1.11299	1.11299	1.09422	1.31753	1	1.85038	1.85038	1.21119	2.38726	0.216143	1.78846	1.78846	1.73572	3.13511	0.0353441	0.57423	-1.74146	1.30348	0.718221	0.184211
TIMD2	16	0	0	0	0	16	17.1029	1.90395						Stringent CAR-free sDHS	0	[TAD2225_chr11],[Minus],[Overlapping_Isoform_Count: 3]	chr11:46,482,461-46,520,606 chr11:46,482,461-46,503,859 chr11:46,482,461-46,512,332	NM_001161355 NM_134249 NM_001161356	Timd2, T cell immunoglobulin and mucin domain containing 2, T-cell immunoglobulin and mucin domain-containing protein 2|T-cell immunoglobulin mucin receptor 2|T-cell membrane protein 2|TIMD-2, Exhibits ferritin receptor activity. Involved in iron ion transport. Localizes to cell surface. Is expressed in 4-cell stage embryo; liver; liver left lobe; liver right lobe; and metanephros. Human ortholog(s) of this gene implicated in atopic dermatitis. Orthologous to human HAVCR1 (hepatitis A virus cellular receptor 1).	virus receptor activity (GO:0001618); phosphatidylserine binding (GO:0001786); plasma membrane (GO:0005886); iron ion transport (GO:0006826); phagocytosis, engulfment (GO:0006911); cell surface (GO:0009986); membrane (GO:0016020); integral component of membrane (GO:0016021); positive regulation of mast cell activation (GO:0033005); ferritin receptor activity (GO:0070287)	Timd2	0.831984	-1.20195	14.8422	13.2627	1	0.788808	-1.26774	17.1029	15.3001	0.592775	0.899377	-1.11188	13.958	13.1657	1	1.27573	1.27573	12.0444	15.5408	0.61906	1.90395	1.90395	7.6448	14.2087	0.0427887
WIBG	2.02	0	2.02	0	0	0	8.35236	1.7012						Other	0	[TAD2164_chr10],[Plus],[Overlapping_Isoform_Count: 4]	chr10:128,184,934-128,203,624 chr10:128,185,510-128,203,624	NM_030100 NM_001253705 NM_001253704 NM_001170869	Within bgcn homolog (Drosophila),	nuclear-transcribed mRNA catabolic process, nonsense-mediated decay (GO:0000184); RNA binding (GO:0003723); nucleus (GO:0005634); nucleoplasm (GO:0005654); nucleolus (GO:0005730); cytoplasm (GO:0005737); cytosol (GO:0005829); regulation of translation (GO:0006417); cell junction (GO:0030054); exon-exon junction complex (GO:0035145); ribosome binding (GO:0043022); positive regulation of translation (GO:0045727); exon-exon junction complex disassembly (GO:1903259)	Wibg	0.773018	-1.29363	5.77314	4.70076	0.820045	0.58782	-1.7012	5.49646	3.69285	0.0286067	0.840043	-1.19042	5.88362	5.1931	0.776812	0.717915	-1.39292	5.57942	4.0412	0.115796	0.85202	-1.17368	8.35236	6.86223	0.952825
TIMM9	16	0	0	0	0	16	17.3946	1.72889						Other	0	[TAD2457_chr12],[Minus],[Overlapping_Isoform_Count: 4]	chr12:72,224,158-72,237,662	NM_001024853 NM_013896 NM_001024854 NM_001286203	Timm9, translocase of inner mitochondrial membrane 9, mitochondrial import inner membrane translocase subunit Tim9|translocase of inner mitochondrial membrane 10 homolog|translocase of inner mitochondrial membrane 9 homolog, Predicted to have chaperone binding activity; protein homodimerization activity; and protein transporter activity. Involved in protein insertion into mitochondrial inner membrane. Localizes to mitochondrial intermembrane space protein transporter complex. Is expressed in genitourinary system; orbito-sphenoid; otic capsule; and telencephalon ventricular layer. Orthologous to human TIMM9 (translocase of inner mitochondrial membrane 9).	mitochondrion (GO:0005739); mitochondrial inner membrane (GO:0005743); protein transport (GO:0015031); membrane (GO:0016020); membrane insertase activity (GO:0032977); mitochondrial intermembrane space protein transporter complex (GO:0042719); protein homodimerization activity (GO:0042803); protein import into mitochondrial inner membrane (GO:0045039); metal ion binding (GO:0046872); chaperone binding (GO:0051087)	Timm9	0.909689	-1.09928	6.1765	5.78584	1	0.98945	-1.01066	3.50911	3.78057	1	0.804209	-1.24346	12.9265	10.9149	0.580468	0.711687	-1.40511	9.59054	6.85374	0.274526	0.578406	-1.72889	17.3946	9.64462	0.0472284
TJAP1	16	0	0	0	0	16	5.0372	1.95165						Stringent CAR-free sDHS	0	[TAD3208_chr17],[Minus],[Overlapping_Isoform_Count: 4]	chr17:46,394,799-46,419,975	NM_028751 NM_001252475 NM_001252474 NM_001252473	Tjap1, tight junction associated protein 1, tight junction-associated protein 1|hdlg-binding protein Pilt|protein incorporated later into tight junctions|tight junction protein 4 (peripheral), Involved in Golgi organization. Localizes to endosome; plasma membrane; and trans-Golgi network. Is expressed in tongue muscle and vertebral axis musculature. Orthologous to human TJAP1 (tight junction associated protein 1).	protein binding (GO:0005515); cytoplasm (GO:0005737); endosome (GO:0005768); Golgi apparatus (GO:0005794); trans-Golgi network (GO:0005802); plasma membrane (GO:0005886); bicellular tight junction (GO:0005923); Golgi organization (GO:0007030); membrane (GO:0016020); cell junction (GO:0030054)	Tjap1	0.914823	-1.09311	1.4676	1.4002	1	0.892938	-1.1199	1.5023	1.56265	1	0.84601	-1.18202	2.66609	2.37163	0.974108	0.736411	-1.35794	3.10707	2.30162	0.336996	0.512388	-1.95165	5.0372	2.48215	0.0191245
TM2D1	16	0	0	0	0	16	7.69946	1.92942						Other	0	[TAD871_chr4],[Minus]	chr4:98,022,060-98,049,956	NM_053157	Tm2d1, TM2 domain containing 1, TM2 domain-containing protein 1|amyloid-beta-binding protein|beta-amyloid binding protein|mBBP, Exhibits G protein-coupled receptor activity and amyloid-beta binding activity. Involved in apoptotic signaling pathway. Localizes to integral component of plasma membrane. Orthologous to human TM2D1 (TM2 domain containing 1).	amyloid-beta binding (GO:0001540); G-protein coupled receptor activity (GO:0004930); integral component of plasma membrane (GO:0005887); apoptotic process (GO:0006915); membrane (GO:0016020); integral component of membrane (GO:0016021); apoptotic signaling pathway (GO:0097190)	Tm2d1	1.09967	1.09967	6.68301	7.69946	1	1.12663	1.12663	6.01403	7.58134	1	1.14572	1.14572	4.89661	5.862	1	1.02002	1.02002	5.42287	5.60066	1	1.92942	1.92942	3.11525	5.82613	0.0242018
TM4SF4	16	0	0	0	0	16	65.881	1.82479						Stringent CAR-free sDHS	0	[TAD603_chr3],[Plus]	chr3:57,229,331-57,245,597	NM_145539	Tm4sf4, transmembrane 4 superfamily member 4, transmembrane 4 L6 family member 4, Predicted to localize to integral component of membrane. Is expressed in several structures, including adipose tissue; alimentary system; brain; genitourinary system; and hemolymphoid system gland. Orthologous to human TM4SF4 (transmembrane 4 L six family member 4).	molecular_function (GO:0003674); biological_process (GO:0008150); membrane (GO:0016020); integral component of membrane (GO:0016021)	Tm4sf4	0.712293	-1.40392	60.8108	46.8346	0.936335	0.687868	-1.45377	65.881	51.9207	0.21857	1.16028	1.16028	20.332	24.719	0.975136	1.23462	1.23462	29.5997	36.9052	0.69145	1.82479	1.82479	13.8283	24.502	0.0366096
WNT5B	9.1001	1.1	0	0	8.0001	0	5.57733	1.89346						Other	0	[TAD1343_chr6;TAD1344_chr6],[Minus],[Overlapping_Isoform_Count: 3]	chr6:119,382,548-119,494,365 chr6:119,382,548-119,417,229 chr6:119,382,548-119,399,404	NM_009525 NM_001271757 NM_001271758	Wnt5b, wingless-type MMTV integration site family, member 5B, protein Wnt-5b|wingless-related MMTV integration site 5B, Exhibits signaling receptor binding activity. Involved in negative regulation of canonical Wnt signaling pathway and positive regulation of fat cell differentiation. Localizes to cell surface and extracellular matrix. Is expressed in several structures, including alimentary system; central nervous system; genitourinary system; limb; and sensory organ. Orthologous to human WNT5B (Wnt family member 5B).	signaling receptor binding (GO:0005102); frizzled binding (GO:0005109); cytokine activity (GO:0005125); protein binding (GO:0005515); extracellular region (GO:0005576); extracellular space (GO:0005615); endoplasmic reticulum lumen (GO:0005788); signal transduction (GO:0007165); cell-cell signaling (GO:0007267); multicellular organism development (GO:0007275); animal organ morphogenesis (GO:0009887); cell surface (GO:0009986); Wnt signaling pathway (GO:0016055); neuron differentiation (GO:0030182); positive regulation of cell migration (GO:0030335); extracellular matrix (GO:0031012); cell fate commitment (GO:0045165); positive regulation of fat cell differentiation (GO:0045600); canonical Wnt signaling pathway (GO:0060070); negative regulation of canonical Wnt signaling pathway (GO:0090090)	Wnt5b	1.83434	1.83434	1.86311	3.56308	0.0211077	1.87834	1.87834	2.60532	5.57733	0.201922	1.30517	1.30517	0.849741	1.15968	0.834447	1.89346	1.89346	1.01068	1.92361	0.0047209	1.70442	1.70442	1.1734	1.9201	0.150094
TMA7	16	0	0	0	0	16	35.0764	1.81191						Other	0	[TAD1943_chr9],[Minus]	chr9:108,980,501-108,984,895	NM_183250	Tma7, translational machinery associated 7, translation machinery-associated protein 7|coiled-coil domain containing 72|coiled-coil domain-containing protein 72|translational machinery associated 7 homolog, Predicted to be involved in cytoplasmic translation. Is expressed in retina inner nuclear layer and retina outer nuclear layer. Orthologous to human TMA7 (translation machinery associated 7 homolog).	cytoplasmic translation (GO:0002181); molecular_function (GO:0003674); cellular_component (GO:0005575)	Tma7	1.0716	1.0716	31.2631	35.0764	1	0.910577	-1.09821	29.581	30.0492	1	1.1917	1.1917	14.9125	18.5732	0.812754	1.15449	1.15449	14.0392	16.4014	1	1.81191	1.81191	12.7432	22.1824	0.0136783
TMBIM4	16	0	0	0	0	16	59.4114	2.03095						Other	0	[TAD2148_chr10],[Plus]	chr10:119,645,881-119,661,953	NM_026617	Tmbim4, transmembrane BAX inhibitor motif containing 4, protein lifeguard 4|Z-protein|transmembrane BAX inhibitor motif-containing protein 4, Predicted to be involved in negative regulation of apoptotic process and regulation of calcium-mediated signaling. Predicted to localize to Golgi stack. Orthologous to human TMBIM4 (transmembrane BAX inhibitor motif containing 4).	molecular_function (GO:0003674); Golgi apparatus (GO:0005794); Golgi stack (GO:0005795); apoptotic process (GO:0006915); membrane (GO:0016020); integral component of membrane (GO:0016021); negative regulation of apoptotic process (GO:0043066); regulation of calcium-mediated signaling (GO:0050848)	Tmbim4	1.19647	1.19647	43.0614	54.5939	1	1.12633	1.12633	45.9359	59.4114	1	1.27907	1.27907	28.3928	38.119	0.44641	1.54948	1.54948	26.2393	41.1551	0.174293	2.03095	2.03095	24.2927	47.532	0.000438414
TMBIM6	16	0	0	0	0	16	385.04	1.66048						Other	0	[TAD2998_chr15],[Plus],[Overlapping_Isoform_Count: 4]	chr15:99,223,649-99,240,480 chr15:99,223,377-99,240,480	NM_026669 NM_001171034 NM_001171036 NM_001171035	Tmbim6, transmembrane BAX inhibitor motif containing 6, bax inhibitor 1|BI-1|testis enhanced gene transcript|testis-enhanced gene transcript protein|transmembrane BAX inhibitor motif-containing protein 6, Exhibits endoribonuclease inhibitor activity and enzyme binding activity. Involved in several processes, including intrinsic apoptotic signaling pathway in response to endoplasmic reticulum stress; negative regulation of RNA metabolic process; and negative regulation of endoplasmic reticulum stress-induced intrinsic apoptotic signaling pathway. Predicted to localize to endoplasmic reticulum membrane and mitochondrial membrane. Is expressed in head and retina. Orthologous to human TMBIM6 (transmembrane BAX inhibitor motif containing 6).	negative regulation of immunoglobulin production (GO:0002638); cytoplasm (GO:0005737); endoplasmic reticulum (GO:0005783); endoplasmic reticulum membrane (GO:0005789); autophagy (GO:0006914); apoptotic process (GO:0006915); response to unfolded protein (GO:0006986); negative regulation of calcium ion transport into cytosol (GO:0010523); membrane (GO:0016020); integral component of membrane (GO:0016021); enzyme binding (GO:0019899); ubiquitin protein ligase binding (GO:0031625); mitochondrial membrane (GO:0031966); negative regulation of protein binding (GO:0032091); endoplasmic reticulum calcium ion homeostasis (GO:0032469); negative regulation of RNA splicing (GO:0033119); cellular response to unfolded protein (GO:0034620); response to endoplasmic reticulum stress (GO:0034976); negative regulation of apoptotic process (GO:0043066); endoribonuclease inhibitor activity (GO:0060698); negative regulation of endoribonuclease activity (GO:0060702); intrinsic apoptotic signaling pathway in response to endoplasmic r	Tmbim6	0.93711	-1.06711	317.996	315.259	1	0.833142	-1.20028	385.04	375.181	0.999426	1.04685	1.04685	218.593	239.857	1	1.30752	1.30752	198.392	263.279	0.645606	1.66048	1.66048	154.748	248.899	0.0430716
TMCO1	16	0	0	0	0	16	8.74297	1.83578						Other	0	[TAD212_chr1],[Plus]	chr1:169,238,800-169,264,109	NM_001039483	Tmco1, transmembrane and coiled-coil domains 1, calcium load-activated calcium channel|CLAC channel|transmembrane and coiled-coil domain-containing protein 1, Predicted to have calcium channel activity. Involved in calcium ion transmembrane transport and endoplasmic reticulum calcium ion homeostasis. Predicted to localize to integral component of endoplasmic reticulum membrane. Is expressed in clavicle; mandible; maxilla; and rib. Orthologous to human TMCO1 (transmembrane and coiled-coil domains 1).	calcium channel activity (GO:0005262); cytoplasm (GO:0005737); endoplasmic reticulum (GO:0005783); Golgi apparatus (GO:0005794); ion transport (GO:0006811); calcium ion transport (GO:0006816); cellular calcium ion homeostasis (GO:0006874); ER overload response (GO:0006983); membrane (GO:0016020); integral component of membrane (GO:0016021); integral component of endoplasmic reticulum membrane (GO:0030176); endoplasmic reticulum calcium ion homeostasis (GO:0032469); ribosome binding (GO:0043022); calcium ion transmembrane transport (GO:0070588)	Tmco1	1.1654	1.1654	7.09419	8.74297	1	1.125	1.125	6.41544	8.10072	1	1.11615	1.11615	6.63027	7.75907	1	1.47432	1.47432	5.43592	8.11675	0.264902	1.83578	1.83578	4.10037	7.30081	0.0128926
TMED10	16	0	0	0	0	16	30.7169	1.80249						Stringent CAR-free opening DHS	0	[TAD2493_chr12],[Minus]	chr12:86,681,563-86,715,667	NM_026775	Tmed10, transmembrane p24 trafficking protein 10, transmembrane emp24 domain-containing protein 10|21 kDa transmembrane-trafficking protein|p24 family protein delta-1|transmembrane emp24-like trafficking protein 10|transmembrane protein Tmp21|transmembrane trafficking protein, Predicted to have protein transmembrane transporter activity and syntaxin binding activity. Involved in several processes, including interleukin-1 production; negative regulation of aspartic-type endopeptidase activity involved in amyloid precursor protein catabolic process; and positive regulation of protein secretion. Localizes to gamma-secretase complex and zymogen granule membrane. Is expressed in brain and embryo. Orthologous to human TMED10 (transmembrane p24 trafficking protein 10).	Golgi membrane (GO:0000139); endoplasmic reticulum (GO:0005783); endoplasmic reticulum-Golgi intermediate compartment (GO:0005793); Golgi apparatus (GO:0005794); cis-Golgi network (GO:0005801); plasma membrane (GO:0005886); intracellular protein transport (GO:0006886); ER to Golgi vesicle-mediated transport (GO:0006888); Golgi organization (GO:0007030); protein transmembrane transporter activity (GO:0008320); protein transport (GO:0015031); membrane (GO:0016020); integral component of membrane (GO:0016021); vesicle-mediated transport (GO:0016192); syntaxin binding (GO:0019905); COPII-coated ER to Golgi transport vesicle (GO:0030134); COPI-coated vesicle (GO:0030137); secretory granule membrane (GO:0030667); cytoplasmic vesicle (GO:0031410); positive regulation of interleukin-1 production (GO:0032732); COPI-coated vesicle budding (GO:0035964); zymogen granule membrane (GO:0042589); intracellular membrane-bounded organelle (GO:0043231); protein-containing complex binding (GO:0044877); regulated exocytosis (GO:0	Tmed10	1.2544	1.2544	18.3606	24.0948	0.904575	1.48995	1.48995	18.1348	30.7169	0.112637	1.27352	1.27352	14.4643	19.3194	0.548341	1.48868	1.48868	14.5606	21.9382	0.213055	1.80249	1.80249	11.0836	19.3339	0.0172412
TMEM120A	16	0	0	0	0	16	30.2325	1.78051						Other	0	[TAD1132_chr5],[Minus],[Overlaps with:Mir7034]	chr5:136,211,359-136,220,042	NM_172541	Tmem120a, transmembrane protein 120A, ion channel TACAN|transmembrane protein induced by tumor necrosis factor alpha, Exhibits ion channel activity. Involved in several processes, including detection of mechanical stimulus involved in sensory perception of pain; fat cell differentiation; and protein complex oligomerization. Localizes to plasma membrane. Is expressed in central nervous system and ganglia. Orthologous to human TMEM120A (transmembrane protein 120A).	ion channel activity (GO:0005216); nucleus (GO:0005634); plasma membrane (GO:0005886); ion transport (GO:0006811); membrane (GO:0016020); integral component of membrane (GO:0016021); ion transmembrane transport (GO:0034220); fat cell differentiation (GO:0045444); detection of mechanical stimulus involved in sensory perception of pain (GO:0050966); protein homooligomerization (GO:0051260); protein heterooligomerization (GO:0051291)	Tmem120a	0.844577	-1.18402	29.6665	26.7214	1	0.849731	-1.17684	30.2325	29.666	1	1.16685	1.16685	12.1002	14.7568	0.903756	1.40863	1.40863	14.4476	20.6013	0.171646	1.78051	1.78051	12.5368	21.5998	0.0130398
TMEM160	16	0	0	0	0	16	28.2968	2.27196						Stringent CAR-free sDHS	0	[TAD1416_chr7],[Plus]	chr7:17,038,127-17,040,839	NM_026938	Tmem160, transmembrane protein 160, Localizes to mitochondrion. Orthologous to human TMEM160 (transmembrane protein 160).	molecular_function (GO:0003674); mitochondrion (GO:0005739); biological_process (GO:0008150); membrane (GO:0016020); integral component of membrane (GO:0016021)	Tmem160	0.962879	-1.03855	23.9493	24.6321	1	0.664356	-1.50522	28.2968	21.4603	0.220928	1.39073	1.39073	4.99564	7.25029	0.454905	1.50818	1.50818	4.68502	7.13276	0.235195	2.27196	2.27196	5.76135	12.4755	0.00369898
TMEM192	16	0	0	0	0	16	7.48697	2.09783						Other	0	[TAD1671_chr8],[Plus],[Overlapping_Isoform_Count: 2]	chr8:67,471,083-67,492,935	NM_028427 NM_001163747	Tmem192, transmembrane protein 192, Predicted to have protein homodimerization activity. Predicted to localize to several cellular components, including late endosome; lysosomal membrane; and perinuclear region of cytoplasm. Orthologous to human TMEM192 (transmembrane protein 192).	nucleoplasm (GO:0005654); lysosome (GO:0005764); lysosomal membrane (GO:0005765); endosome (GO:0005768); late endosome (GO:0005770); biological_process (GO:0008150); membrane (GO:0016020); integral component of membrane (GO:0016021); protein homodimerization activity (GO:0042803); perinuclear region of cytoplasm (GO:0048471)	Tmem192	1.08328	1.08328	6.51427	7.48697	1	0.785768	-1.27264	6.76861	6.14308	0.711504	1.35391	1.35391	3.76867	5.36297	0.326935	1.67418	1.67418	3.34092	5.66838	0.0643335	2.09783	2.09783	2.97065	6.00299	0.00465688
TMEM238	16	0	0	0	0	16	19.9934	2.26915						Other	0	[TAD1403_chr7],[Minus]	chr7:4,736,386-4,741,162	NM_029384	Tmem238, transmembrane protein 238, Predicted to localize to integral component of membrane. Orthologous to human TMEM238 (transmembrane protein 238).	molecular_function (GO:0003674); cellular_component (GO:0005575); biological_process (GO:0008150); membrane (GO:0016020); integral component of membrane (GO:0016021)	Tmem238	0.833532	-1.19971	15.5819	13.971	1	0.606117	-1.64985	19.9934	14.2317	0.120648	1.26811	1.26811	4.90822	6.51099	0.688783	1.22913	1.22913	5.78332	7.19092	0.77682	2.26915	2.26915	5.55039	12.1193	0.00164181
TMEM28	16	0	0	0	0	16	0.0923523	32.9616						Stringent CAR-free sDHS	0	[TAD3560_chrX],[Plus]	chrX:97,016,407-97,041,684	NM_001081283	Tmem28, transmembrane protein 28, transmembrane protein FAM155B|likely orthologue of H. sapiens transmembrane protein 28 (TMEM28), Is predicted to contribute to stretch-activated, cation-selective, calcium channel activity. Predicted to be involved in calcium ion import across plasma membrane. Predicted to localize to plasma membrane. Orthologous to human FAM155B (family with sequence similarity 155 member B).	plasma membrane (GO:0005886); stretch-activated, cation-selective, calcium channel activity (GO:0015275); membrane (GO:0016020); integral component of membrane (GO:0016021); calcium ion import across plasma membrane (GO:0098703)	Tmem28	1	1	0	0	1	1	1	0	0	1	0.811938	-1.23162	0.00725465	0.00548652	1	1	1	0	0	1	32.9616	32.9616	0	0.0923523	0.0338258
TMEM71	16	0	0	0	0	16	1.18894	7.27452						Other	0	[TAD2947_chr15],[Minus]	chr15:66,357,773-66,392,608	NM_172514	Tmem71, transmembrane protein 71, Predicted to localize to mitochondrion. Orthologous to human TMEM71 (transmembrane protein 71).	molecular_function (GO:0003674); mitochondrion (GO:0005739); biological_process (GO:0008150); membrane (GO:0016020); integral component of membrane (GO:0016021)	Tmem71	0.626323	-1.59662	0.0796502	0.0500536	1	1.15663	1.15663	0.083309	0.110529	1	1.97746	1.97746	0.284784	0.587208	0.140322	1.44021	1.44021	0.285263	0.415354	0.397933	7.27452	7.27452	0.168614	1.18894	9.23855e-10
TMEM9	16	0	0	0	0	16	9.12074	2.00032						Stringent CAR-free sDHS	0	[TAD161_chr1],[Plus],[Overlapping_Isoform_Count: 3]	chr1:137,914,577-137,931,607 chr1:137,914,732-137,931,607 chr1:137,904,795-137,931,607	NM_001160145 NM_025439 NM_001160146	Tmem9, transmembrane protein 9, proton-transporting V-type ATPase complex assembly regulator TMEM9|v-ATPase assembly regulator TMEM9, Involved in positive regulation of canonical Wnt signaling pathway and regulation of protein catabolic process. Predicted to localize to bounding membrane of organelle; intercellular bridge; and mitotic spindle. Is expressed in central nervous system; retina; and tooth. Orthologous to human TMEM9 (transmembrane protein 9).	molecular_function (GO:0003674); lysosome (GO:0005764); lysosomal membrane (GO:0005765); endosome (GO:0005768); late endosome (GO:0005770); lysosomal lumen acidification (GO:0007042); protein transport (GO:0015031); microtubule cytoskeleton (GO:0015630); membrane (GO:0016020); integral component of membrane (GO:0016021); multivesicular body membrane (GO:0032585); regulation of protein catabolic process (GO:0042176); intracellular membrane-bounded organelle (GO:0043231); intercellular bridge (GO:0045171); endosomal lumen acidification (GO:0048388); proton-transporting V-type ATPase complex assembly (GO:0070070); mitotic spindle (GO:0072686); positive regulation of canonical Wnt signaling pathway (GO:0090263)	Tmem9	0.826335	-1.21016	8.93319	7.91958	1	0.875557	-1.14213	8.93898	9.12074	1	1.01971	1.01971	4.26416	4.55306	1	1.43411	1.43411	4.17208	6.04431	0.330087	2.00032	2.00032	2.87113	5.54752	0.00712238
TROAP	16	0	0	0	0	16	0.357702	6.72769						Stringent CAR-free sDHS	0	[TAD2997_chr15],[Plus],[Overlapping_Isoform_Count: 2],[Overlaps with:Mir6960]	chr15:98,905,403-98,913,840	NM_030159 NM_001162506	Troap, trophinin associated protein, tastin|trophinin-assisting protein, Predicted to be involved in cell adhesion. Predicted to localize to cytoplasm. Orthologous to human TROAP (trophinin associated protein).	molecular_function (GO:0003674); cellular_component (GO:0005575); cytoplasm (GO:0005737); cell adhesion (GO:0007155); biological_process (GO:0008150)	Troap	3.14583	3.14583	0.00511606	0.0253811	1	4.42652	4.42652	0.0276386	0.16191	0.516263	2.42165	2.42165	0.0999887	0.251839	0.1388	0.877707	-1.13933	0.198856	0.175521	1	6.72769	6.72769	0.0541342	0.357702	0.00283464
TSHZ2	16	0	0	0	0	16	1.86111	1.77483						Other	0	[TAD528_chr2],[Plus]	chr2:169,459,145-169,714,004	NM_080455	Tshz2, teashirt zinc finger family member 2, teashirt homolog 2|SDCCAG33-like protein|serologically defined colon cancer antigen 33 like|teashirt 2|zinc finger protein 218, Predicted to have DNA binding activity and DNA-binding transcription factor activity, RNA polymerase II-specific. Involved in regulation of gene expression. Predicted to localize to nucleus. Is expressed in several structures, including forelimb; genitourinary system; hindgut; limb bud; and vibrissa. Orthologous to human TSHZ2 (teashirt zinc finger homeobox 2).	RNA polymerase II transcription factor activity, sequence-specific DNA binding (GO:0000981); DNA binding (GO:0003677); protein binding (GO:0005515); nucleus (GO:0005634); regulation of transcription by RNA polymerase II (GO:0006357); multicellular organism development (GO:0007275); regulation of gene expression (GO:0010468); metal ion binding (GO:0046872)	Tshz2	0.923535	-1.0828	1.08317	1.03517	1	0.858244	-1.16517	1.05245	1.00966	1	0.85122	-1.17478	1.39252	1.24915	0.898703	0.646483	-1.54683	1.39442	0.91336	0.0524008	0.563434	-1.77483	1.86111	1.01165	0.0427887
TSPYL2	16	0	0	0	0	16	16.6879	2.30499						Stringent CAR-free sDHS	0	[TAD3597_chrX],[Minus]	chrX:148,771,394-148,777,027	NM_029836	Tspyl2, TSPY-like 2, testis-specific Y-encoded-like protein 2|CASK interacting nucleosome assembly protein|TSPY-like protein 2|cell division autoantigen 1 nucleolar protein|differentially expressed nucleolar TGF-beta1 target|nucleolar TGF-beta1 target protein, Predicted to have chromatin binding activity and histone binding activity. Predicted to be involved in negative regulation of DNA replication; negative regulation of cell growth; and regulation of protein kinase activity. Predicted to localize to chromatin and nucleolus. Is expressed in several structures, including alimentary system; genitourinary system; heart; nervous system; and sensory organ. Orthologous to human TSPYL2 (TSPY like 2).	chromatin (GO:0000785); chromatin binding (GO:0003682); nucleus (GO:0005634); nucleolus (GO:0005730); cytoplasm (GO:0005737); chromatin organization (GO:0006325); nucleosome assembly (GO:0006334); cell cycle (GO:0007049); negative regulation of DNA replication (GO:0008156); negative regulation of cell growth (GO:0030308); histone binding (GO:0042393); regulation of protein kinase activity (GO:0045859)	Tspyl2	1.32933	1.32933	1.07617	1.48678	0.967975	0.872503	-1.14613	0.855635	0.85768	1	0.686015	-1.45769	6.03816	4.35985	0.217161	0.805009	-1.24222	5.25688	4.25993	0.574607	0.433841	-2.30499	16.6879	6.87454	0.00840907
TTC23	16	0	0	0	0	16	4.01529	1.67472						Other	0	[TAD1469_chr7],[Plus],[Overlapping_Isoform_Count: 4]	chr7:74,792,295-74,817,452 chr7:74,792,295-74,871,462	NM_025905 NM_001168476 NM_001168475 NM_001168477	Ttc23, tetratricopeptide repeat domain 23, tetratricopeptide repeat protein 23|TPR repeat protein 23, Involved in positive regulation of smoothened signaling pathway. Localizes to cilium. Orthologous to human TTC23 (tetratricopeptide repeat domain 23).	cilium (GO:0005929); cell projection (GO:0042995); positive regulation of smoothened signaling pathway (GO:0045880)	Ttc23	1.01109	1.01109	2.58988	2.70226	1	0.874362	-1.14369	2.43336	2.36532	1	1.46992	1.46992	2.44369	3.78139	0.0998	1.50027	1.50027	2.66068	4.01529	0.107602	1.67472	1.67472	2.29317	3.70237	0.0360841
TTC39C	16	0	0	0	0	16	195.556	2.28443						Other	0	[TAD3287_chr18],[Plus],[Overlaps with:Mir1948]	chr18:12,802,041-12,895,561	NM_028341	Ttc39c, tetratricopeptide repeat domain 39C, tetratricopeptide repeat protein 39C|TPR repeat protein 39C, Predicted to be involved in cilium assembly and otolith morphogenesis. Is expressed in adrenal medulla; clavicle; naris; nervous system; and seminiferous cord. Orthologous to human TTC39C (tetratricopeptide repeat domain 39C).	molecular_function (GO:0003674); cellular_component (GO:0005575); otolith morphogenesis (GO:0032474); cilium assembly (GO:0060271)	Ttc39c	1.0349	1.0349	60.4707	64.6952	1	0.85461	-1.17012	12.9264	12.8748	1	0.807465	-1.23844	126.459	106.358	0.95767	0.922569	-1.08393	16.3983	15.2755	1	0.437745	-2.28443	195.556	82.3852	0.000228466
TTLL4	16	0	0	0	0	16	3.83257	2.09633						Other	0	[TAD88_chr1],[Plus]	chr1:74,708,327-74,744,547	NM_001014974	Ttll4, tubulin tyrosine ligase-like family, member 4, tubulin polyglutamylase TTLL4|polyglutamylase|tubulin--tyrosine ligase-like protein 4, Exhibits protein-glutamic acid ligase activity and tubulin binding activity. Involved in protein polyglutamylation and regulation of blastocyst development. Localizes to 9+0 non-motile cilium and ciliary basal body. Orthologous to human TTLL4 (tubulin tyrosine ligase like 4).	nucleotide binding (GO:0000166); microtubule cytoskeleton organization (GO:0000226); protein binding (GO:0005515); ATP binding (GO:0005524); cytoplasm (GO:0005737); cytoskeleton (GO:0005856); microtubule (GO:0005874); cilium (GO:0005929); cellular protein modification process (GO:0006464); tubulin binding (GO:0015631); ligase activity (GO:0016874); protein polyglutamylation (GO:0018095); peptidyl-glutamic acid modification (GO:0018200); ciliary basal body (GO:0036064); cell projection (GO:0042995); protein-glutamic acid ligase activity (GO:0070739); tubulin-glutamic acid ligase activity (GO:0070740); 9+0 non-motile cilium (GO:0097731)	Ttll4	1.05323	1.05323	0.548117	0.605967	1	0.990503	-1.00959	0.47892	0.526158	1	0.727516	-1.37454	2.73585	2.09168	0.277665	0.835173	-1.19736	2.60851	2.19371	0.905309	0.477025	-2.09633	3.83257	1.75272	0.00205008
TUBB2A	16	0	0	0	0	16	38.8792	2.41177						Other	0	[TAD2581_chr13],[Minus]	chr13:34,166,146-34,169,877	NM_009450	Tubb2a, tubulin, beta 2A class IIA, tubulin beta-2A chain|tubulin, beta polypeptide, Predicted to have GTP binding activity. Predicted to be a structural constituent of cytoskeleton. Predicted to be involved in microtubule cytoskeleton organization; mitotic cell cycle; and neuron migration. Predicted to localize to cytoplasm and microtubule. Is expressed in several structures, including alimentary system; brain; genitourinary system; hemolymphoid system gland; and liver and biliary system. Human ortholog(s) of this gene implicated in complex cortical dysplasia with other brain malformations 5. Orthologous to human TUBB2A (tubulin beta 2A class IIa).	nucleotide binding (GO:0000166); microtubule cytoskeleton organization (GO:0000226); mitotic cell cycle (GO:0000278); neuron migration (GO:0001764); GTPase activity (GO:0003924); structural constituent of cytoskeleton (GO:0005200); GTP binding (GO:0005525); cytoplasm (GO:0005737); cytoskeleton (GO:0005856); microtubule (GO:0005874); microtubule-based process (GO:0007017)	Tubb2a	1.60427	1.60427	17.8725	30.0536	0.953708	1.56855	1.56855	22.8622	38.8792	0.2078	1.55336	1.55336	11.439	18.7536	0.2188	0.894118	-1.11842	17.5889	15.8693	1	2.41177	2.41177	10.228	23.9208	0.00582416
UBA52	16	0	0	0	0	16	333.242	1.72966						Stringent CAR-free sDHS	0	[TAD1680_chr8],[Minus]	chr8:73,032,164-73,034,266	NM_019883	Uba52, ubiquitin A-52 residue ribosomal protein fusion product 1, ubiquitin-60S ribosomal protein L40|60S ribosomal protein L40|ubiquitin/60S ribosomal fusion protein, Predicted to have protein tag and ubiquitin protein ligase binding activity. Predicted to be involved in modification-dependent protein catabolic process and protein ubiquitination. Localizes to intracellular anatomical structure and synapse. Orthologous to human UBA52 (ubiquitin A-52 residue ribosomal protein fusion product 1).	intracellular (GO:0005622); nucleus (GO:0005634); nucleoplasm (GO:0005654); cytoplasm (GO:0005737); cytosol (GO:0005829); protein ubiquitination (GO:0016567); modification-dependent protein catabolic process (GO:0019941); cytosolic large ribosomal subunit (GO:0022625); cytosolic small ribosomal subunit (GO:0022627); protein tag (GO:0031386); ubiquitin protein ligase binding (GO:0031625); myelin sheath (GO:0043209); synapse (GO:0045202)	Uba52	1.16401	1.16401	270.597	333.242	1	1.04223	1.04223	242.673	285.531	1	1.26807	1.26807	92.1818	122.278	0.55282	1.26625	1.26625	110.033	140.832	0.656079	1.72966	1.72966	86.6936	143.606	0.0241871
ZFP120	2.02	0	2.02	0	0	0	1.68543	2.2191						Stringent CAR-free sDHS	0	[TAD487_chr2],[Minus],[Overlapping_Isoform_Count: 2]	chr2:149,940,142-149,962,414	NM_023266 NM_181266	Zfp120, zinc finger protein 120, zinc finger protein 120|zinc finger protein 31|zinc finger protein 844, Predicted to have DNA-binding transcription repressor activity, RNA polymerase II-specific and RNA polymerase II transcription regulatory region sequence-specific DNA binding activity. Predicted to be involved in negative regulation of transcription by RNA polymerase II. Predicted to localize to nucleus. Is expressed in eye and genitourinary system. Orthologous to human ZNF101 (zinc finger protein 101) and ZNF699 (zinc finger protein 699).	negative regulation of transcription by RNA polymerase II (GO:0000122); RNA polymerase II regulatory region sequence-specific DNA binding (GO:0000977); RNA polymerase II transcription factor activity, sequence-specific DNA binding (GO:0000981); transcriptional repressor activity, RNA polymerase II transcription regulatory region sequence-specific DNA binding (GO:0001227); DNA binding (GO:0003677); nucleus (GO:0005634); regulation of transcription, DNA-templated (GO:0006355); regulation of transcription by RNA polymerase II (GO:0006357); metal ion binding (GO:0046872)	Zfp120	0.684219	-1.46152	0.376855	0.271065	0.940324	0.450632	-2.2191	0.525441	0.262006	0.0161191	0.974577	-1.02609	1.37382	1.4066	1	0.842516	-1.18692	1.68543	1.43687	0.771719	1.09973	1.09973	0.790986	0.845082	1
UBLCP1	16	0	0	0	0	16	11.7558	1.87418						Other	0	[TAD2221_chr11],[Minus]	chr11:44,268,072-44,284,050	NM_024475	Ublcp1, ubiquitin-like domain containing CTD phosphatase 1, ubiquitin-like domain-containing CTD phosphatase 1|nuclear proteasome inhibitor UBLCP1, Predicted to have protein serine/threonine phosphatase activity. Predicted to be involved in protein dephosphorylation. Predicted to localize to nucleolus and nucleoplasm. Is expressed in testis. Orthologous to human UBLCP1 (ubiquitin like domain containing CTD phosphatase 1).	phosphoprotein phosphatase activity (GO:0004721); protein serine/threonine phosphatase activity (GO:0004722); nucleus (GO:0005634); nucleoplasm (GO:0005654); nucleolus (GO:0005730); protein dephosphorylation (GO:0006470); hydrolase activity (GO:0016787)	Ublcp1	1.27709	1.27709	2.76172	3.64584	0.919915	1.00672	1.00672	2.4362	2.68879	1	0.849903	-1.1766	7.81557	6.94821	0.885496	0.717924	-1.3929	7.1024	5.14268	0.0754844	0.533566	-1.87418	11.7558	6.03989	0.00849714
UBXN1	16	0	0	0	0	16	80.6653	1.60398						Other	0	[TAD3416_chr19],[Plus]	chr19:8,946,048-8,950,146	NM_146093	Ubxn1, UBX domain protein 1, UBX domain-containing protein 1|SAPK substrate protein 1|UBA/UBX 33.3 kDa protein|protein 2B28, Predicted to have several functions, including enzyme binding activity; polyubiquitin modification-dependent protein binding activity; and proteasome regulatory particle binding activity. Predicted to be involved in negative regulation of cellular protein metabolic process. Predicted to localize to several cellular components, including VCP-NPL4-UFD1 AAA ATPase complex; dendrite; and neuronal cell body. Is expressed in pancreas epithelium. Orthologous to human UBXN1 (UBX domain protein 1).	nucleus (GO:0005634); nucleoplasm (GO:0005654); cytoplasm (GO:0005737); endoplasmic reticulum (GO:0005783); cytosol (GO:0005829); dendrite (GO:0030425); negative regulation of protein ubiquitination (GO:0031397); polyubiquitin modification-dependent protein binding (GO:0031593); ubiquitin protein ligase binding (GO:0031625); negative regulation of proteasomal ubiquitin-dependent protein catabolic process (GO:0032435); VCP-NPL4-UFD1 AAA ATPase complex (GO:0034098); K48-linked polyubiquitin modification-dependent protein binding (GO:0036435); neuronal cell body (GO:0043025); ubiquitin binding (GO:0043130); ATPase binding (GO:0051117); K6-linked polyubiquitin modification-dependent protein binding (GO:0071796); negative regulation of protein K48-linked deubiquitination (GO:1903094); negative regulation of ERAD pathway (GO:1904293); proteasome regulatory particle binding (GO:1904855); negative regulation of ubiquitin-specific protease activity (GO:2000157)	Ubxn1	1.09917	1.09917	56.505	65.8021	1	1.32039	1.32039	53.8769	80.6653	0.51031	1.25129	1.25129	32.0427	42.0365	0.537609	1.28545	1.28545	32.3492	41.9573	0.443084	1.60398	1.60398	28.7789	44.4702	0.0469654
UBXN8	16	0	0	0	0	16	5.11444	1.87307						Other	0	[TAD1628_chr8],[Minus]	chr8:34,730,057-34,752,448	NM_178648	Ubxn8, UBX domain protein 8, UBX domain-containing protein 8|UBX domain containing 6|UBX domain-containing protein 6|protein Rep-8|reproduction 8 protein, Predicted to be involved in ubiquitin-dependent ERAD pathway. Predicted to localize to integral component of endoplasmic reticulum membrane; nucleolus; and nucleoplasm. Is expressed in several structures, including genitourinary system; heart; liver; lung; and spleen. Orthologous to human UBXN8 (UBX domain protein 8).	molecular_function (GO:0003674); nucleoplasm (GO:0005654); nucleolus (GO:0005730); endoplasmic reticulum (GO:0005783); membrane (GO:0016020); integral component of membrane (GO:0016021); integral component of endoplasmic reticulum membrane (GO:0030176); ubiquitin-dependent ERAD pathway (GO:0030433)	Ubxn8	1.0936	1.0936	3.78877	4.39417	1	1.0083	1.0083	4.42131	5.11444	1	1.19744	1.19744	2.87336	3.60273	0.799296	1.6293	1.6293	2.68803	4.42804	0.206303	1.87307	1.87307	2.07401	3.78132	0.0335225
UGP2	16	0	0	0	0	16	29.5817	1.79222						Other	0	[TAD2189_chr11],[Minus],[Overlapping_Isoform_Count: 2],[Overlaps with:Mir1933]	chr11:21,221,128-21,270,632 chr11:21,221,128-21,271,270	NM_139297 NM_001290634	Ugp2, UDP-glucose pyrophosphorylase 2, UTP--glucose-1-phosphate uridylyltransferase|uridindiphosphoglucosepyrophosphorylase 2, Predicted to have several functions, including UTP:glucose-1-phosphate uridylyltransferase activity; glucose binding activity; and pyrimidine ribonucleotide binding activity. Predicted to be involved in several processes, including UDP-glucose metabolic process; glucose 1-phosphate metabolic process; and glycogen biosynthetic process. Predicted to localize to cytoplasm. Is expressed in several structures, including adrenal gland; alimentary system; brain; respiratory system; and urinary system. Human ortholog(s) of this gene implicated in early infantile epileptic encephalopathy. Orthologous to human UGP2 (UDP-glucose pyrophosphorylase 2).	UTP:glucose-1-phosphate uridylyltransferase activity (GO:0003983); glucose binding (GO:0005536); cytoplasm (GO:0005737); glycogen metabolic process (GO:0005977); glycogen biosynthetic process (GO:0005978); UDP-glucose metabolic process (GO:0006011); brain development (GO:0007420); transferase activity (GO:0016740); nucleotidyltransferase activity (GO:0016779); glucose 1-phosphate metabolic process (GO:0019255); pyrimidine ribonucleotide binding (GO:0032557); identical protein binding (GO:0042802); metal ion binding (GO:0046872); uridylyltransferase activity (GO:0070569)	Ugp2	0.927238	-1.07847	12.1334	11.9476	1	0.973187	-1.02755	9.32634	9.87336	1	1.23208	1.23208	18.8205	24.3446	0.678608	1.48184	1.48184	19.7171	29.5817	0.139189	1.79222	1.79222	7.54645	13.1131	0.0286507
UNC45A	16	0	0	0	0	16	8.98192	1.70596						Other	0	[TAD1485_chr7],[Minus]	chr7:87,470,178-87,485,105	NM_133952	Unc45a, unc-45 myosin chaperone A, protein unc-45 homolog A|SMAP-1|UNC-45A|smooth muscle cell associated protein-1|stromal membrane-associated protein 1|unc-45 homolog A, Exhibits Hsp90 protein binding activity. Involved in chaperone-mediated protein folding. Predicted to localize to Golgi apparatus; cytosol; and nuclear speck. Is expressed in several structures, including alimentary system; central nervous system; genitourinary system; respiratory system; and retina. Orthologous to human UNC45A (unc-45 myosin chaperone A).	protein binding (GO:0005515); nucleus (GO:0005634); cytoplasm (GO:0005737); Golgi apparatus (GO:0005794); cytosol (GO:0005829); multicellular organism development (GO:0007275); muscle organ development (GO:0007517); nuclear speck (GO:0016607); cell differentiation (GO:0030154); Hsp90 protein binding (GO:0051879); chaperone-mediated protein folding (GO:0061077)	Unc45a	1.02403	1.02403	5.40767	5.82091	1	0.889278	-1.12451	4.95931	5.09545	1	0.911927	-1.09658	5.73864	5.48273	1	0.99377	-1.00627	4.73435	4.7405	1	0.586181	-1.70596	8.98192	5.06545	0.0333845
UQCC2	16	0	0	0	0	16	21.2756	2.00562						Stringent CAR-free sDHS	0	[TAD3178_chr17],[Minus]	chr17:27,259,609-27,270,836	NM_026063	Uqcc2, ubiquinol-cytochrome c reductase complex assembly factor 2, ubiquinol-cytochrome-c reductase complex assembly factor 2|mitochondrial nucleoid factor 1|mitochondrial protein M19, Involved in regulation of insulin secretion; regulation of oxidative phosphorylation; and regulation of skeletal muscle cell differentiation. Localizes to mitochondrial inner membrane; mitochondrial intermembrane space; and mitochondrial matrix. Human ortholog(s) of this gene implicated in mitochondrial complex III deficiency nuclear type 7. Orthologous to human UQCC2 (ubiquinol-cytochrome c reductase complex assembly factor 2).	regulation of oxidative phosphorylation (GO:0002082); molecular_function (GO:0003674); mitochondrion (GO:0005739); mitochondrial inner membrane (GO:0005743); mitochondrial intermembrane space (GO:0005758); mitochondrial matrix (GO:0005759); membrane (GO:0016020); nuclear body (GO:0016604); mitochondrial respiratory chain complex III assembly (GO:0034551); mitochondrial nucleoid (GO:0042645); regulation of insulin secretion (GO:0050796); positive regulation of mitochondrial translation (GO:0070131); regulation of skeletal muscle cell differentiation (GO:2001014)	Uqcc2	0.965573	-1.03565	20.83	21.2756	1	0.957557	-1.04432	19.2992	20.6681	1	1.44891	1.44891	5.15475	7.81335	0.337092	1.0912	1.0912	6.67678	7.34004	1	2.00562	2.00562	4.53042	8.72592	0.0332947
UQCC3	16	0	0	0	0	16	18.9877	1.9771						Other	0	[TAD3416_chr19],[Minus],[Multi-counted reads: -, -, Intron-only_counting]	chr19:8,954,503-8,955,423	NM_001160356	Uqcc3, ubiquinol-cytochrome c reductase complex assembly factor 3, ubiquinol-cytochrome-c reductase complex assembly factor 3|UPF0723 protein C11orf83 homolog, Predicted to have cardiolipin binding activity and phosphatidic acid binding activity. Predicted to be involved in cristae formation; mitochondrial electron transport, ubiquinol to cytochrome c; and mitochondrial respiratory chain complex III assembly. Predicted to colocalize with mitochondrial respiratory chain complex III. Human ortholog(s) of this gene implicated in mitochondrial complex III deficiency nuclear type 9. Orthologous to human UQCC3 (ubiquinol-cytochrome c reductase complex assembly factor 3).	nucleoplasm (GO:0005654); mitochondrion (GO:0005739); mitochondrial inner membrane (GO:0005743); mitochondrial respiratory chain complex III (GO:0005750); cytosol (GO:0005829); mitochondrial electron transport, ubiquinol to cytochrome c (GO:0006122); ATP biosynthetic process (GO:0006754); membrane (GO:0016020); integral component of membrane (GO:0016021); integral component of mitochondrial inner membrane (GO:0031305); mitochondrial respiratory chain complex III assembly (GO:0034551); cristae formation (GO:0042407); phosphatidic acid binding (GO:0070300); cardiolipin binding (GO:1901612)	Uqcc3	0.809259	-1.2357	17.3166	15.0096	1	0.844987	-1.18345	18.9877	18.3189	0.985882	1.39984	1.39984	6.1235	8.97494	0.343496	1.54167	1.54167	6.23405	9.70864	0.145583	1.9771	1.9771	5.7442	10.9476	0.00632733
URB1	16	0	0	0	0	16	1.62781	1.9131						Other	0	[TAD3122_chr16],[Minus]	chr16:90,751,771-90,810,658	NM_029497	Urb1, URB1 ribosome biogenesis 1 homolog (S. cerevisiae), nucleolar pre-ribosomal-associated protein 1|nucleolar preribosomal-associated protein 1, Predicted to be involved in maturation of 5.8S rRNA from tricistronic rRNA transcript (SSU-rRNA, 5.8S rRNA, LSU-rRNA) and maturation of LSU-rRNA from tricistronic rRNA transcript (SSU-rRNA, 5.8S rRNA, LSU-rRNA). Predicted to localize to fibrillar center. Is expressed in several structures, including alimentary system; genitourinary system; heart; nervous system; and sensory organ. Orthologous to human URB1 (URB1 ribosome biogenesis homolog).	maturation of LSU-rRNA from tricistronic rRNA transcript (SSU-rRNA, 5.8S rRNA, LSU-rRNA) (GO:0000463); maturation of 5.8S rRNA from tricistronic rRNA transcript (SSU-rRNA, 5.8S rRNA, LSU-rRNA) (GO:0000466); fibrillar center (GO:0001650); nucleus (GO:0005634); nucleolus (GO:0005730)	Urb1	1.03583	1.03583	0.445326	0.482218	1	1.03903	1.03903	0.328863	0.386368	1	0.899584	-1.11163	0.897498	0.84506	1	0.834549	-1.19825	1.20632	1.01675	0.856138	0.522711	-1.9131	1.62781	0.817463	0.00649759
USMG5	16	0	0	0	0	16	89.3905	1.89631						Other	0	[TAD3493_chr19],[Minus],[Multi-counted reads: Whole_gene_body, Exon-only_counting, -]	chr19:47,157,960-47,165,115	NM_023211	Upregulated during skeletal muscle growth 5, up-regulated during skeletal muscle growth protein 5	molecular_function (GO:0003674); mitochondrion (GO:0005739); mitochondrial inner membrane (GO:0005743); mitochondrial proton-transporting ATP synthase complex (GO:0005753); biological_process (GO:0008150); membrane (GO:0016020); integral component of membrane (GO:0016021)	Usmg5	0.895676	-1.11648	89.3905	84.0008	1	0.74416	-1.3438	78.5827	64.9592	0.388646	1.398	1.398	27.0585	39.6932	0.177608	1.324	1.324	27.2049	36.4041	0.4305	1.89631	1.89631	18.3385	33.4054	0.0130562
USP36	16	0	0	0	0	16	6.37582	1.96959						Other	0	[TAD2371_chr11],[Minus]	chr11:118,120,966-118,151,558	NM_001033528	Usp36, ubiquitin specific peptidase 36, ubiquitin carboxyl-terminal hydrolase 36|deubiquitinating enzyme 36|ubiquitin specific protease 36|ubiquitin thioesterase 36|ubiquitin-specific-processing protease 36, Predicted to have cysteine-type endopeptidase activity and thiol-dependent ubiquitin-specific protease activity. Involved in several processes, including nucleolus organization; protein stabilization; and regulation of rRNA processing. Predicted to localize to cytosol; nuclear speck; and nucleolus. Orthologous to human USP36 (ubiquitin specific peptidase 36).	cysteine-type endopeptidase activity (GO:0004197); thiol-dependent ubiquitin-specific protease activity (GO:0004843); nucleus (GO:0005634); nucleoplasm (GO:0005654); nucleolus (GO:0005730); cytoplasm (GO:0005737); cytosol (GO:0005829); proteolysis (GO:0006508); ubiquitin-dependent protein catabolic process (GO:0006511); nucleolus organization (GO:0007000); peptidase activity (GO:0008233); cysteine-type peptidase activity (GO:0008234); negative regulation of macroautophagy (GO:0016242); histone deubiquitination (GO:0016578); protein deubiquitination (GO:0016579); nuclear speck (GO:0016607); hydrolase activity (GO:0016787); regulation of protein stability (GO:0031647); regulation of apoptotic process (GO:0042981); protein stabilization (GO:0050821); regulation of rRNA processing (GO:2000232)	Usp36	1.18381	1.18381	2.03423	2.52002	1	1.03513	1.03513	1.52887	1.84425	1	0.685485	-1.45882	3.70162	2.66066	0.113196	0.843708	-1.18524	3.63387	3.0806	0.834367	0.50772	-1.96959	6.37582	3.09109	0.0121533
ZFP444	2.02	0	2.02	0	0	0	3.77791	1.87759						Other	0	[TAD1407_chr7],[Plus],[Overlapping_Isoform_Count: 2]	chr7:6,124,114-6,144,706	NM_001146024 NM_028316	Zfp444, zinc finger protein 444, Predicted to have DNA-binding transcription factor activity, RNA polymerase II-specific and RNA polymerase II cis-regulatory region sequence-specific DNA binding activity. Predicted to be involved in regulation of transcription by RNA polymerase II. Orthologous to human ZNF444 (zinc finger protein 444).	RNA polymerase II proximal promoter sequence-specific DNA binding (GO:0000978); RNA polymerase II transcription factor activity, sequence-specific DNA binding (GO:0000981); regulation of transcription by RNA polymerase II (GO:0006357); sequence-specific double-stranded DNA binding (GO:1990837)	Zfp444	0.883071	-1.13241	3.23262	3.00778	1	0.532598	-1.87759	3.30687	2.03157	0.0049573	0.853968	-1.171	2.85987	2.56343	0.83845	0.803773	-1.24413	3.20919	2.60098	0.440154	0.743624	-1.34476	3.77791	2.69884	0.444063
VKORC1	16	0	0	0	0	16	176.784	2.04367						Other	0	[TAD1572_chr7],[Minus]	chr7:135,036,576-135,039,131	NM_178600	Vkorc1, vitamin K epoxide reductase complex, subunit 1, vitamin K epoxide reductase complex subunit 1|phylloquinone epoxide reductase|vitamin K 2,3-epoxide reductase complex subunit 1|vitamin K epoxide reductase subunit I|vitamin K1 2,3-epoxide reductase subunit 1|vitamin K1 epoxide reductase (warfarin-sensitive), Exhibits vitamin-K-epoxide reductase (warfarin-sensitive) activity. Involved in several processes, including blood coagulation; positive regulation of coagulation; and vitamin K metabolic process. Predicted to localize to endoplasmic reticulum. Is expressed in chondrocranium; extraembryonic component; jaw; and liver. Human ortholog(s) of this gene implicated in combined deficiency of vitamin K-dependent clotting factors 2 and warfarin resistance. Orthologous to human VKORC1 (vitamin K epoxide reductase complex subunit 1).	endoplasmic reticulum (GO:0005783); blood coagulation (GO:0007596); response to organonitrogen compound (GO:0010243); response to organic cyclic compound (GO:0014070); membrane (GO:0016020); integral component of membrane (GO:0016021); oxidoreductase activity (GO:0016491); drug metabolic process (GO:0017144); peptidyl-glutamic acid carboxylation (GO:0017187); regulation of blood coagulation (GO:0030193); vitamin K biosynthetic process (GO:0042371); vitamin K metabolic process (GO:0042373); intracellular membrane-bounded organelle (GO:0043231); response to antibiotic (GO:0046677); vitamin-K-epoxide reductase (warfarin-sensitive) activity (GO:0047057); vitamin-K-epoxide reductase (warfarin-insensitive) activity (GO:0047058); quinone binding (GO:0048038); positive regulation of coagulation (GO:0050820); bone development (GO:0060348)	Vkorc1	1.00106	1.00106	159.358	168.417	1	0.823315	-1.2146	176.784	168.061	0.895747	0.972105	-1.0287	67.6136	68.8028	1	1.21296	1.21296	70.0745	86.1234	0.820195	2.04367	2.04367	50.9412	100.239	0.000594071
VPS13C	16	0	0	0	0	16	2.71982	1.79557						Other	0	[TAD1875_chr9],[Plus]	chr9:67,688,202-67,843,441	NM_177184	Vps13c, vacuolar protein sorting 13C, vacuolar protein sorting-associated protein 13C, Involved in response to insulin. Localizes to dense core granule membrane. Is expressed in several structures, including central nervous system; genitourinary system; gut; immune system; and skeleton. Human ortholog(s) of this gene implicated in Parkinson's disease 23. Orthologous to human VPS13C (vacuolar protein sorting 13 homolog C).	molecular_function (GO:0003674); mitochondrion (GO:0005739); mitochondrial outer membrane (GO:0005741); cytosol (GO:0005829); protein targeting to vacuole (GO:0006623); mitochondrion organization (GO:0007005); membrane (GO:0016020); extrinsic component of membrane (GO:0019898); dense core granule membrane (GO:0032127); response to insulin (GO:0032868); protein retention in Golgi apparatus (GO:0045053); negative regulation of parkin-mediated stimulation of mitophagy in response to mitochondrial depolarization (GO:1905090)	Vps13c	1.36349	1.36349	0.324439	0.455587	0.858777	1.51392	1.51392	0.34914	0.577624	0.314071	0.728569	-1.37255	2.41591	1.85438	0.447329	0.784677	-1.27441	2.71982	2.13693	0.65252	0.556926	-1.79557	2.24599	1.22185	0.0443886
WDFY2	16	0	0	0	0	16	2.77832	2.47088						Other	0	[TAD2803_chr14],[Plus],[Overlaps with:Mir6541;Mir8098]	chr14:63,456,526-63,575,723	NM_175546	Wdfy2, WD repeat and FYVE domain containing 2, WD repeat and FYVE domain-containing protein 2|WD40- and FYVE domain-containing protein 2|propeller-FYVE protein, Predicted to have metal ion binding activity. Involved in positive regulation of fat cell differentiation. Localizes to cytoplasm. Is expressed in male reproductive system and urinary system. Orthologous to human WDFY2 (WD repeat and FYVE domain containing 2).	positive regulation of protein phosphorylation (GO:0001934); protein binding (GO:0005515); cytoplasm (GO:0005737); endosome (GO:0005768); early endosome (GO:0005769); vesicle (GO:0031982); intracellular membrane-bounded organelle (GO:0043231); positive regulation of fat cell differentiation (GO:0045600); metal ion binding (GO:0046872)	Wdfy2	0.809947	-1.23465	0.488262	0.421039	1	1.29418	1.29418	0.599536	0.848288	1	0.68852	-1.45239	2.05129	1.48417	0.431102	0.748078	-1.33676	2.77832	2.09392	0.604257	0.404715	-2.47088	2.06233	0.812498	0.00380194
WDR62	16	0	0	0	0	16	0.921511	2.1975						Other	0	[TAD1426_chr7],[Minus]	chr7:31,025,156-31,065,440	NM_146186	Wdr62, WD repeat domain 62, WD repeat-containing protein 62, Predicted to be involved in microtubule cytoskeleton organization; nervous system development; and neuronal stem cell population maintenance. Predicted to localize to cytosol; microtubule cytoskeleton; and nucleus. Is expressed in several structures, including brain; future brain; limb bud; nasal process; and trunk somite. Used to study primary autosomal recessive microcephaly 2 with or without cortical malformations. Human ortholog(s) of this gene implicated in intellectual disability; primary autosomal recessive microcephaly; and primary autosomal recessive microcephaly 2 with or without cortical malformations. Orthologous to human WDR62 (WD repeat domain 62).	spindle pole (GO:0000922); nucleus (GO:0005634); cytoplasm (GO:0005737); centrosome (GO:0005813); cytosol (GO:0005829); cytoskeleton (GO:0005856); mitotic spindle organization (GO:0007052); centriole replication (GO:0007099); cerebral cortex development (GO:0021987); neurogenesis (GO:0022008); centriolar satellite (GO:0034451); neuronal stem cell population maintenance (GO:0097150)	Wdr62	1.21607	1.21607	0.20352	0.253006	1	1.28931	1.28931	0.228933	0.329209	1	0.872508	-1.14612	0.373523	0.344266	1	0.762844	-1.31088	0.481714	0.367878	0.683781	0.455062	-2.1975	0.921511	0.403316	0.0126501
WNT2	16	0	0	0	0	16	5.43426	2.7756						Stringent CAR-free sDHS	0	[TAD1184_chr6],[Minus]	chr6:17,938,939-17,980,445	NM_023653	Wnt2, wingless-type MMTV integration site family, member 2, protein Wnt-2|INT-1-related protein|wingless-related MMTV integration site 2, Predicted to have cytokine activity and frizzled binding activity. Involved in several processes, including circulatory system development; nervous system development; and positive regulation of cell population proliferation. Predicted to localize to several cellular components, including collagen-containing extracellular matrix; extracellular space; and extrinsic component of external side of plasma membrane. Is expressed in several structures, including embryo mesenchyme; heart and pericardium; maxillary process; reproductive system; and urethra. Human ortholog(s) of this gene implicated in breast carcinoma; hepatocellular carcinoma; and urinary system cancer. Orthologous to human WNT2 (Wnt family member 2).	positive regulation of endothelial cell proliferation (GO:0001938); positive regulation of mesenchymal cell proliferation (GO:0002053); signaling receptor binding (GO:0005102); frizzled binding (GO:0005109); cytokine activity (GO:0005125); extracellular region (GO:0005576); extracellular space (GO:0005615); cytoplasm (GO:0005737); cell-cell signaling (GO:0007267); multicellular organism development (GO:0007275); positive regulation of cell proliferation (GO:0008284); Wnt signaling pathway (GO:0016055); neuron differentiation (GO:0030182); extrinsic component of external side of plasma membrane (GO:0031232); cell proliferation in midbrain (GO:0033278); cell fate commitment (GO:0045165); positive regulation of transcription by RNA polymerase II (GO:0045944); receptor ligand activity (GO:0048018); positive regulation of fibroblast proliferation (GO:0048146); positive regulation of neurogenesis (GO:0050769); positive regulation of DNA binding transcription factor activity (GO:0051091); atrial cardiac muscle tissu	Wnt2	0.515501	-1.93986	4.79157	2.50847	0.0774815	0.552595	-1.80964	5.43426	3.27961	0.103881	0.508232	-1.96761	1.72165	0.918155	0.0517771	0.761135	-1.31383	2.25597	1.73768	0.478706	0.360282	-2.7756	1.38461	0.484258	0.00292356
ZFP629	2.02	0	2.02	0	0	0	3.13236	1.59823						Other	0	[TAD1571_chr7],[Minus]	chr7:134,750,548-134,757,947	NM_177226	Zfp629, zinc finger protein 629, Predicted to have DNA-binding transcription activator activity, RNA polymerase II-specific and RNA polymerase II cis-regulatory region sequence-specific DNA binding activity. Predicted to be involved in regulation of transcription by RNA polymerase II. Predicted to localize to nucleus. Is expressed in genitourinary system; limb mesenchyme; nervous system; and retina layer. Orthologous to human ZNF629 (zinc finger protein 629).	RNA polymerase II proximal promoter sequence-specific DNA binding (GO:0000978); transcriptional activator activity, RNA polymerase II transcription regulatory region sequence-specific DNA binding (GO:0001228); DNA binding (GO:0003677); nucleus (GO:0005634); regulation of transcription by RNA polymerase II (GO:0006357); metal ion binding (GO:0046872)	Zfp629	0.723679	-1.38183	1.33072	1.00814	0.494308	0.625691	-1.59823	1.52825	1.09023	0.0395831	0.801018	-1.24841	2.415	2.03502	0.607098	0.716789	-1.39511	3.13236	2.26608	0.122457	0.691736	-1.44564	2.6934	1.80381	0.282701
XPO4	16	0	0	0	0	16	1.0828	2.34782						Other	0	[TAD2790_chr14],[Minus]	chr14:58,201,107-58,283,793	NM_020506	Xpo4, exportin 4, exportin-4|exp4, Predicted to have nuclear export signal receptor activity. Predicted to be involved in positive regulation of protein export from nucleus and protein export from nucleus. Predicted to localize to cytosol; nuclear pore; and nucleoplasm. Is expressed in central nervous system and retina. Orthologous to human XPO4 (exportin 4).	nuclear export signal receptor activity (GO:0005049); nucleus (GO:0005634); nuclear pore (GO:0005643); nucleoplasm (GO:0005654); cytoplasm (GO:0005737); cytosol (GO:0005829); protein export from nucleus (GO:0006611); protein transport (GO:0015031); positive regulation of protein export from nucleus (GO:0046827)	Xpo4	1.14969	1.14969	0.340909	0.411416	1	1.09773	1.09773	0.258788	0.324923	1	0.617926	-1.61832	1.01243	0.65802	0.169118	0.887952	-1.12619	1.03771	0.930136	1	0.425928	-2.34782	1.0828	0.451261	0.0385461
ZBTB26	16	0	0	0	0	16	1.5302	2.3406						Other	0	[TAD326_chr2],[Minus]	chr2:37,287,687-37,298,641	NM_199025	Zbtb26, zinc finger and BTB domain containing 26, zinc finger and BTB domain-containing protein 26|zinc finger protein 483, Predicted to have DNA-binding transcription repressor activity, RNA polymerase II-specific; RNA polymerase II cis-regulatory region sequence-specific DNA binding activity; and identical protein binding activity. Predicted to be involved in regulation of transcription by RNA polymerase II. Predicted to localize to nucleoplasm. Orthologous to human ZBTB26 (zinc finger and BTB domain containing 26).	RNA polymerase II proximal promoter sequence-specific DNA binding (GO:0000978); transcriptional repressor activity, RNA polymerase II transcription regulatory region sequence-specific DNA binding (GO:0001227); nucleoplasm (GO:0005654); regulation of transcription by RNA polymerase II (GO:0006357); identical protein binding (GO:0042802); sequence-specific double-stranded DNA binding (GO:1990837)	Zbtb26	1.04441	1.04441	0.26649	0.283998	1	0.823327	-1.21458	0.267389	0.247064	1	0.687054	-1.45549	1.20483	0.869351	0.231593	0.71201	-1.40447	1.5302	1.10009	0.121294	0.427241	-2.3406	0.920429	0.384626	0.0228202
ZBTB46	16	0	0	0	0	16	1.1675	2.00685						Stringent CAR-free sDHS	0	[TAD545_chr2],[Minus],[Overlapping_Isoform_Count: 2]	chr2:181,145,251-181,194,131 chr2:181,125,590-181,159,093	NM_028125 NM_027656	Zbtb46, zinc finger and BTB domain containing 46, zinc finger and BTB domain-containing protein 46|BTB (POZ) domain containing 4|BTB-ZF protein expressed in effector lymphocytes|BTB/POZ domain-containing protein 4, Predicted to have RNA polymerase II transcription regulatory region sequence-specific DNA binding activity. Involved in regulation of leukocyte differentiation. Predicted to localize to nucleus. Is expressed in early conceptus; oocyte; ovary; renal vasculature; and testis. Orthologous to human ZBTB46 (zinc finger and BTB domain containing 46).	RNA polymerase II regulatory region sequence-specific DNA binding (GO:0000977); protein binding (GO:0005515); nucleus (GO:0005634); regulation of transcription by RNA polymerase II (GO:0006357); negative regulation of granulocyte differentiation (GO:0030853); negative regulation of macrophage differentiation (GO:0045650); negative regulation of monocyte differentiation (GO:0045656); metal ion binding (GO:0046872); negative regulation of dendritic cell differentiation (GO:2001199); positive regulation of dendritic cell differentiation (GO:2001200)	Zbtb46	0.935925	-1.06846	0.587818	0.57139	1	1.11186	1.11186	0.659341	0.822785	1	0.741084	-1.34937	0.94864	0.739492	0.579082	0.845324	-1.18298	1.15539	0.981695	0.916611	0.498293	-2.00685	1.1675	0.562003	0.0300677
ZFP750	3.11	1.1	2.01	0	0	0	1.78152	2.86654						Other	0	[TAD2377_chr11],[Minus]	chr11:121,372,289-121,380,656	NM_178763	Zfp750, zinc finger protein 750, zinc finger protein 750|protein ZNF750, Predicted to have DNA-binding transcription factor activity, RNA polymerase II-specific; RNA polymerase II cis-regulatory region sequence-specific DNA binding activity; and promoter-specific chromatin binding activity. Predicted to be involved in epidermis development; negative regulation of epithelial to mesenchymal transition; and regulation of transcription by RNA polymerase II. Predicted to localize to nucleus. Is expressed in several structures, including alimentary system; ganglia; peritoneum; sensory organ; and vibrissa. Orthologous to human ZNF750 (zinc finger protein 750).	negative regulation of transcription by RNA polymerase II (GO:0000122); RNA polymerase II proximal promoter sequence-specific DNA binding (GO:0000978); transcriptional repressor activity, RNA polymerase II transcription regulatory region sequence-specific DNA binding (GO:0001227); transcriptional activator activity, RNA polymerase II transcription regulatory region sequence-specific DNA binding (GO:0001228); nucleus (GO:0005634); epidermis development (GO:0008544); negative regulation of epithelial to mesenchymal transition (GO:0010719); cell differentiation (GO:0030154); positive regulation of transcription by RNA polymerase II (GO:0045944); metal ion binding (GO:0046872); promoter-specific chromatin binding (GO:1990841)	Zfp750	2.25567	2.25567	0.656818	1.51248	0.013838	2.86654	2.86654	0.413276	1.31799	7.31514e-05	1.16467	1.16467	1.31632	1.61038	1	0.97693	-1.02361	1.78152	1.74553	1	0.887324	-1.12698	1.50142	1.29272	1
ZC3H13	16	0	0	0	0	16	13.5524	2.32369						Other	0	[TAD2829_chr14],[Plus]	chr14:75,684,179-75,744,233	NM_026083	Zc3h13, zinc finger CCCH type containing 13, zinc finger CCCH domain-containing protein 13, Predicted to have metal ion binding activity. Involved in mRNA methylation and regulation of stem cell population maintenance. Localizes to RNA N6-methyladenosine methyltransferase complex and nuclear speck. Is expressed in early conceptus; inner cell mass; and oocyte. Orthologous to human ZC3H13 (zinc finger CCCH-type containing 13).	nucleus (GO:0005634); mRNA processing (GO:0006397); multicellular organism development (GO:0007275); RNA splicing (GO:0008380); nuclear speck (GO:0016607); RNA N6-methyladenosine methyltransferase complex (GO:0036396); metal ion binding (GO:0046872); mRNA methylation (GO:0080009); regulation of stem cell population maintenance (GO:2000036)	Zc3h13	0.91987	-1.08711	0.917227	0.872025	1	0.798117	-1.25295	1.07047	0.960194	0.746522	1.02	1.02	4.73308	5.06253	1	0.659656	-1.51594	5.6787	3.76862	0.122614	0.43035	-2.32369	13.5524	5.58731	0.00204297
ZFP142	16	0	0	0	0	16	1.91559	1.93554						Stringent CAR-free sDHS	0	[TAD88_chr1],[Minus]	chr1:74,611,701-74,634,602	NM_029888	Zfp142, zinc finger protein 142, Predicted to have DNA binding activity and metal ion binding activity. Predicted to be involved in positive regulation of transcription by RNA polymerase II. Predicted to localize to nucleus. Is expressed in several structures, including genitourinary system and inner ear. Orthologous to human ZNF142 (zinc finger protein 142).	DNA binding (GO:0003677); nucleus (GO:0005634); regulation of gene expression (GO:0010468); positive regulation of transcription by RNA polymerase II (GO:0045944); metal ion binding (GO:0046872)	Zfp142	1.03848	1.03848	0.259869	0.283214	1	1.03674	1.03674	0.282239	0.333461	1	0.64754	-1.54431	1.12049	0.76454	0.144375	0.719505	-1.38984	1.19303	0.862429	0.379104	0.516652	-1.93554	1.91559	0.945042	0.0238355
ZFP169	16	0	0	0	0	16	0.958688	2.62367						Stringent CAR-free sDHS	0	[TAD2607_chr13],[Minus],[Overlapping_Isoform_Count: 3]	chr13:48,583,028-48,608,805 chr13:48,583,028-48,608,779	NM_026450 NM_001164576 NM_001164575	Zfp169, zinc finger protein 169, Predicted to have DNA-binding transcription repressor activity, RNA polymerase II-specific and RNA polymerase II transcription regulatory region sequence-specific DNA binding activity. Predicted to be involved in negative regulation of transcription by RNA polymerase II. Is expressed in brain and genitourinary system. Orthologous to human ZNF169 (zinc finger protein 169).	negative regulation of transcription by RNA polymerase II (GO:0000122); RNA polymerase II regulatory region sequence-specific DNA binding (GO:0000977); RNA polymerase II transcription factor activity, sequence-specific DNA binding (GO:0000981); transcriptional repressor activity, RNA polymerase II transcription regulatory region sequence-specific DNA binding (GO:0001227); regulation of transcription by RNA polymerase II (GO:0006357)	Zfp169	1.01783	1.01783	0.125209	0.13148	1	0.893991	-1.11858	0.138687	0.1426	1	0.549985	-1.81823	0.625563	0.363588	0.0562799	0.562009	-1.77933	0.958688	0.540731	0.0867024	0.381146	-2.62367	0.47005	0.174	0.00683873
ZFP329	16	0	0	0	0	16	1.49021	1.90823						Stringent CAR-free sDHS	0	[TAD1411_chr7],[Minus]	chr7:13,389,126-13,404,209	NM_026046	Zfp329, zinc finger protein 329, Predicted to have DNA-binding transcription factor activity, RNA polymerase II-specific and RNA polymerase II transcription regulatory region sequence-specific DNA binding activity. Predicted to be involved in regulation of transcription by RNA polymerase II. Predicted to localize to nucleus. Is expressed in genitourinary system. Orthologous to human ZNF329 (zinc finger protein 329).	RNA polymerase II regulatory region sequence-specific DNA binding (GO:0000977); RNA polymerase II transcription factor activity, sequence-specific DNA binding (GO:0000981); DNA binding (GO:0003677); nucleus (GO:0005634); regulation of transcription by RNA polymerase II (GO:0006357); metal ion binding (GO:0046872)	Zfp329	0.943445	-1.05995	0.220081	0.219688	1	0.864915	-1.15618	0.20639	0.196736	1	0.688492	-1.45245	1.41569	1.02587	0.0783726	0.654997	-1.52672	1.46735	0.964792	0.10034	0.524045	-1.90823	1.49021	0.759433	0.0305925
ZFP609	16	0	0	0	0	16	1.49779	1.83267						Stringent CAR-free sDHS	0	[TAD1869_chr9],[Minus]	chr9:65,539,389-65,675,371	NM_172536	Zfp609, zinc finger protein 609, Exhibits promoter-specific chromatin binding activity. Involved in positive regulation of neuron migration; positive regulation of transcription by RNA polymerase II; and regulation of myoblast proliferation. Predicted to localize to nucleoplasm. Is expressed in cerebral cortex ventricular layer; cortical plate; early conceptus; inner cell mass; and oocyte. Orthologous to human ZNF609 (zinc finger protein 609).	protein binding (GO:0005515); nucleus (GO:0005634); nucleoplasm (GO:0005654); regulation of transcription by RNA polymerase II (GO:0006357); multicellular organism development (GO:0007275); muscle organ development (GO:0007517); positive regulation of T cell differentiation in thymus (GO:0033089); positive regulation of transcription by RNA polymerase II (GO:0045944); metal ion binding (GO:0046872); promoter-specific chromatin binding (GO:1990841); regulation of myoblast proliferation (GO:2000291); positive regulation of neuron migration (GO:2001224)	Zfp609	1.18308	1.18308	0.34782	0.420642	1	1.2414	1.2414	0.361699	0.500382	0.921961	0.954232	-1.04796	0.96739	0.967918	1	0.716812	-1.39507	1.35646	0.977395	0.31257	0.545653	-1.83267	1.49779	0.789284	0.0116762
ZFP619	16	0	0	0	0	16	0.432754	2.46919						Other	0	[TAD1433_chr7],[Plus]	chr7:46,773,135-46,795,785	NM_001004139	Zfp619, zinc finger protein 619, zinc finger protein 91, Predicted to have DNA-binding transcription activator activity, RNA polymerase II-specific and RNA polymerase II cis-regulatory region sequence-specific DNA binding activity. Predicted to be involved in regulation of transcription by RNA polymerase II. Predicted to localize to nucleus. Orthologous to human ZNF850 (zinc finger protein 850).	RNA polymerase II proximal promoter sequence-specific DNA binding (GO:0000978); transcriptional activator activity, RNA polymerase II transcription regulatory region sequence-specific DNA binding (GO:0001228); nucleus (GO:0005634); regulation of transcription by RNA polymerase II (GO:0006357)	Zfp619	1.19387	1.19387	0.0244674	0.0304775	1	1.09396	1.09396	0.0307996	0.0418063	1	0.614831	-1.62646	0.276184	0.178956	0.349542	0.619258	-1.61483	0.432754	0.270286	0.094838	0.404992	-2.46919	0.226911	0.0891941	0.0290924
ZFP706	16	0	0	0	0	16	9.21006	1.85652						Other	0	[TAD2907_chr15],[Minus]	chr15:36,926,781-36,937,157	NM_026521	Zfp706, zinc finger protein 706, Predicted to have metal ion binding activity. Involved in negative regulation of stem cell population maintenance and negative regulation of transcription, DNA-templated. Localizes to cytoplasm and nucleus. Orthologous to human ZNF706 (zinc finger protein 706).	molecular_function (GO:0003674); nucleus (GO:0005634); cytoplasm (GO:0005737); regulation of translation (GO:0006417); negative regulation of transcription, DNA-templated (GO:0045892); metal ion binding (GO:0046872); negative regulation of stem cell population maintenance (GO:1902455)	Zfp706	1.20552	1.20552	7.27377	9.21006	0.996532	1.14901	1.14901	5.89499	7.47036	1	1.4842	1.4842	5.39748	8.39582	0.117996	1.36604	1.36604	5.20231	7.18086	0.262626	1.85652	1.85652	3.80742	6.81205	0.00560774
ZGPAT	2.01	0	2.01	0	0	0	12.1178	1.68096						Other	0	[TAD545_chr2],[Plus],[Overlapping_Isoform_Count: 2]	chr2:181,099,635-181,115,498 chr2:181,100,127-181,115,498	NM_144894 NM_001048148	Zgpat, zinc finger, CCCH-type with G patch domain, zinc finger CCCH-type with G patch domain-containing protein, Predicted to have DNA-binding transcription repressor activity, RNA polymerase II-specific and RNA polymerase II cis-regulatory region sequence-specific DNA binding activity. Predicted to be involved in negative regulation of epidermal growth factor-activated receptor activity and negative regulation of transcription by RNA polymerase II. Predicted to localize to nucleoplasm and plasma membrane. Is expressed in central nervous system; early conceptus; gut epithelium; peripheral nervous system ganglion; and respiratory system. Orthologous to human ZGPAT (zinc finger CCCH-type and G-patch domain containing).	negative regulation of transcription by RNA polymerase II (GO:0000122); RNA polymerase II proximal promoter sequence-specific DNA binding (GO:0000978); RNA polymerase II transcription factor activity, sequence-specific DNA binding (GO:0000981); transcriptional repressor activity, RNA polymerase II transcription regulatory region sequence-specific DNA binding (GO:0001227); nucleic acid binding (GO:0003676); DNA binding (GO:0003677); DNA binding transcription factor activity (GO:0003700); nucleus (GO:0005634); nucleoplasm (GO:0005654); plasma membrane (GO:0005886); regulation of transcription by RNA polymerase II (GO:0006357); negative regulation of epidermal growth factor-activated receptor activity (GO:0007175); sequence-specific DNA binding (GO:0043565); negative regulation of transcription, DNA-templated (GO:0045892); metal ion binding (GO:0046872)	Zgpat	1.35302	1.35302	5.05837	7.15366	0.532258	1.68096	1.68096	4.65186	8.93786	0.0218286	0.698202	-1.43225	7.73014	5.67161	0.121429	1.32059	1.32059	9.13467	12.1178	0.361121	0.706619	-1.41519	8.12533	5.53028	0.244007
ZKSCAN4	1.2	1.2	0	0	0	0	0.293404	4.5373						Stringent CAR-free sDHS	0	[TAD2556_chr13],[Plus]	chr13:21,570,717-21,577,374	NM_001039115	Zkscan4, zinc finger with KRAB and SCAN domains 4, zinc finger protein with KRAB and SCAN domains 4, Predicted to have DNA-binding transcription factor activity, RNA polymerase II-specific and RNA polymerase II cis-regulatory region sequence-specific DNA binding activity. Predicted to be involved in regulation of transcription by RNA polymerase II. Orthologous to human ZKSCAN4 (zinc finger with KRAB and SCAN domains 4).	RNA polymerase II proximal promoter sequence-specific DNA binding (GO:0000978); RNA polymerase II transcription factor activity, sequence-specific DNA binding (GO:0000981); regulation of transcription by RNA polymerase II (GO:0006357)	Zkscan4	0.220395	-4.5373	0.261431	0.0609858	0.0156319	0.940673	-1.06307	0.248313	0.26359	1	1.61195	1.61195	0.148656	0.255327	0.630676	1.44829	1.44829	0.202479	0.293404	0.776728	0.959953	-1.04172	0.211056	0.19629	1
ZFP862-PS	16	0	0	0	0	16	1.72477	2.16636						Other	0	[TAD1227_chr6],[Plus],[Overlapping_Isoform_Count: 2]	chr6:48,454,337-48,484,831 chr6:48,454,337-48,484,830	NR_027808 NR_015597	Zfp862-ps, zinc finger protein 862, pseudogene		Zfp862-ps	1.05386	1.05386	0.588277	0.65422	1	0.968231	-1.03281	0.590348	0.656363	1	0.657071	-1.5219	1.0939	0.752662	0.085817	0.820499	-1.21877	1.25099	1.03298	0.708879	0.461603	-2.16636	1.72477	0.762392	0.00154129
ZFP868	16	0	0	0	0	16	16.1429	1.70093						Other	0	[TAD1680_chr8],[Minus],[Overlapping_Isoform_Count: 2]	chr8:72,134,552-72,149,447 chr8:72,134,552-72,149,074	NM_001045553 NM_172754	Zfp868, zinc finger protein 868, Kruppel-like zinc finger protein, Predicted to have DNA-binding transcription factor activity, RNA polymerase II-specific and RNA polymerase II cis-regulatory region sequence-specific DNA binding activity. Predicted to be involved in regulation of transcription by RNA polymerase II. Predicted to localize to nucleus. Is expressed in several structures, including blastocyst; early embryo; extraembryonic component; genitourinary system; and limb mesenchyme. Orthologous to human ZNF670 (zinc finger protein 670) and ZNF844 (zinc finger protein 844).	RNA polymerase II proximal promoter sequence-specific DNA binding (GO:0000978); RNA polymerase II transcription factor activity, sequence-specific DNA binding (GO:0000981); nucleus (GO:0005634); regulation of transcription by RNA polymerase II (GO:0006357)	Zfp868	1.1892	1.1892	1.39009	1.74675	1	0.893954	-1.11863	1.89658	1.86635	1	0.891508	-1.12169	12.4578	11.6665	1	0.966703	-1.03444	11.6959	11.4282	1	0.587914	-1.70093	16.1429	9.09857	0.0494308
ZFP9	16	0	0	0	0	16	1.74045	2.40907						Other	0	[TAD1342_chr6],[Minus]	chr6:118,411,967-118,429,291	NM_011763	Zfp9, zinc finger protein 9, zinc finger protein 25, Predicted to have DNA-binding transcription repressor activity, RNA polymerase II-specific and RNA polymerase II transcription regulatory region sequence-specific DNA binding activity. Predicted to be involved in negative regulation of transcription by RNA polymerase II. Is expressed in branchial arch; early conceptus; and genitourinary system. Orthologous to human ZNF25 (zinc finger protein 25).	negative regulation of transcription by RNA polymerase II (GO:0000122); RNA polymerase II regulatory region sequence-specific DNA binding (GO:0000977); RNA polymerase II transcription factor activity, sequence-specific DNA binding (GO:0000981); transcriptional repressor activity, RNA polymerase II transcription regulatory region sequence-specific DNA binding (GO:0001227); regulation of transcription by RNA polymerase II (GO:0006357)	Zfp9	2.05265	2.05265	0.224214	0.47103	0.194034	2.09001	2.09001	0.111325	0.267797	0.244979	0.515398	-1.94025	0.991928	0.532201	0.161828	0.789189	-1.26712	0.916507	0.732166	0.935037	0.415098	-2.40907	1.74045	0.691218	0.0460699
ZFP933	16	0	0	0	0	16	1.18861	3.31226						Stringent CAR-free sDHS	0	[TAD966_chr4],[Minus]	chr4:147,197,094-147,222,484	NM_198619	Zfp933, zinc finger protein 933, uncharacterized protein LOC242747|zinc finger-like protein, Predicted to have DNA-binding transcription factor activity and RNA polymerase II cis-regulatory region sequence-specific DNA binding activity. Predicted to be involved in regulation of transcription by RNA polymerase II. Is expressed in forelimb bud. Orthologous to human ZNF101 (zinc finger protein 101).	RNA polymerase II proximal promoter sequence-specific DNA binding (GO:0000978); DNA binding transcription factor activity (GO:0003700); regulation of transcription by RNA polymerase II (GO:0006357)	Zfp933	1.14776	1.14776	0.130658	0.151173	1	0.510531	-1.95875	0.28227	0.161999	0.242939	0.590761	-1.69273	1.05859	0.661954	0.27122	0.745687	-1.34105	1.18861	0.896253	0.464353	0.301909	-3.31226	1.13476	0.327407	0.000277441
ZSCAN25	16	0	0	0	0	16	2.91748	1.98187						Other	0	[TAD1155_chr5],[Plus]	chr5:146,044,211-146,052,338	NM_001081431	Zscan25, zinc finger and SCAN domain containing 25, zinc finger and SCAN domain-containing protein 25|zinc finger protein 498, Predicted to have DNA-binding transcription factor activity, RNA polymerase II-specific and RNA polymerase II cis-regulatory region sequence-specific DNA binding activity. Predicted to be involved in regulation of transcription by RNA polymerase II. Orthologous to human ZSCAN25 (zinc finger and SCAN domain containing 25).	RNA polymerase II proximal promoter sequence-specific DNA binding (GO:0000978); RNA polymerase II transcription factor activity, sequence-specific DNA binding (GO:0000981); regulation of transcription by RNA polymerase II (GO:0006357)	Zscan25	1.00112	1.00112	1.18176	1.24072	1	0.823074	-1.21496	1.26713	1.21444	1	0.876617	-1.14075	1.8668	1.7306	1	1.0102	1.0102	1.97792	2.00876	1	0.504573	-1.98187	2.91748	1.41835	0.025288
ZSWIM4	16	0	0	0	0	16	2.18024	1.79852						Other	0	[TAD1700_chr8],[Minus]	chr8:86,734,840-86,760,941	NM_172503	Zswim4, zinc finger SWIM-type containing 4, zinc finger SWIM domain-containing protein 4|zinc finger, SWIM domain containing 4, Predicted to have zinc ion binding activity. Predicted to be involved in regulation of axon guidance. Predicted to localize to Cul2-RING ubiquitin ligase complex. Is expressed in dorsal root ganglion. Orthologous to human ZSWIM4 (zinc finger SWIM-type containing 4).	protein binding (GO:0005515); zinc ion binding (GO:0008270); Cul2-RING ubiquitin ligase complex (GO:0031462); metal ion binding (GO:0046872); regulation of axon guidance (GO:1902667)	Zswim4	1.10236	1.10236	1.20747	1.38914	1	0.915419	-1.0924	1.18486	1.28422	1	0.760196	-1.31545	1.69852	1.35844	0.484707	0.938115	-1.06597	1.46994	1.38931	1	0.556012	-1.79852	2.18024	1.16699	0.0292091
ZWILCH	2.01	0	2.01	0	0	0	0.557267	6.45022						Other	0	[TAD1867_chr9],[Minus]	chr9:63,984,950-64,020,738	NM_026507	Zwilch, zwilch kinetochore protein, protein zwilch homolog|Zwilch, kinetochore associated, homolog, Predicted to be involved in protein localization to kinetochore and signal transduction involved in mitotic cell cycle checkpoint. Predicted to localize to RZZ complex. Is expressed in several structures, including alimentary system; brain; genitourinary system; immune system; and skin. Orthologous to human ZWILCH (zwilch kinetochore protein).	chromosome, centromeric region (GO:0000775); kinetochore (GO:0000776); molecular_function (GO:0003674); chromosome (GO:0005694); cell cycle (GO:0007049); mitotic cell cycle checkpoint (GO:0007093); protein localization to kinetochore (GO:0034501); cell division (GO:0051301); RZZ complex (GO:1990423)	Zwilch	1.55242	1.55242	0.0930626	0.152067	1	6.45022	6.45022	0.0541449	0.408492	0.0362154	1.17301	1.17301	0.363656	0.452519	1	0.736801	-1.35722	0.557267	0.412823	0.593577	1.71768	1.71768	0.312082	0.523729	0.344399
ZWINT	2.01	0	2.01	0	0	0	5.56923	1.83458						Stringent CAR-free sDHS	0	[TAD2076_chr10],[Plus],[Overlapping_Isoform_Count: 3]	chr10:72,117,593-72,137,712 chr10:72,117,593-72,132,540	NM_025635 NM_001293683 NM_001293684	Zwint, ZW10 interactor, ZW10 interactor|ZW10-interacting protein 1, Predicted to have protein N-terminus binding activity. Predicted to be involved in establishment of localization in cell; mitotic sister chromatid segregation; and mitotic spindle assembly checkpoint. Predicted to localize to several cellular components, including dendrite; kinetochore; and nuclear body. Is expressed in several structures, including early conceptus; heart valve; nervous system; oocyte; and retina. Orthologous to human ZWINT (ZW10 interacting kinetochore protein).	mitotic sister chromatid segregation (GO:0000070); chromosome, centromeric region (GO:0000775); kinetochore (GO:0000776); protein binding (GO:0005515); nucleus (GO:0005634); nucleoplasm (GO:0005654); chromosome (GO:0005694); cytoplasm (GO:0005737); cytosol (GO:0005829); cell cycle (GO:0007049); mitotic cell cycle checkpoint (GO:0007093); mitotic spindle assembly checkpoint (GO:0007094); nuclear body (GO:0016604); dendrite (GO:0030425); neuron projection (GO:0043005); intracellular membrane-bounded organelle (GO:0043231); protein N-terminus binding (GO:0047485); cell division (GO:0051301); establishment of localization in cell (GO:0051649)	Zwint	1.12841	1.12841	3.17675	3.70044	1	1.83458	1.83458	2.17672	4.51015	0.0182718	1.40371	1.40371	3.21236	4.71866	0.305073	1.09985	1.09985	5.02412	5.56923	1	1.17021	1.17021	3.26619	3.70132	0.982882
TMEM81	2.02	0	2.02	0	0	0	3.87189	2.06143						Other	50.3	[TAD151_chr1],[Plus]	chr1:134,402,806-134,405,216	NM_029025	Tmem81, transmembrane protein 81, Predicted to localize to integral component of membrane. Orthologous to human TMEM81 (transmembrane protein 81).	molecular_function (GO:0003674); cellular_component (GO:0005575); biological_process (GO:0008150); membrane (GO:0016020); integral component of membrane (GO:0016021)	Tmem81	0.567243	-1.76291	1.80046	1.05448	0.151654	0.485101	-2.06143	1.61877	0.899625	0.0242778	0.870111	-1.14928	2.92892	2.68762	1	0.678758	-1.47328	3.2446	2.21553	0.100129	0.732422	-1.36533	3.87189	2.71938	0.511839
SIRT3	2.02	0	2.02	0	0	0	29.7787	2.15912						Other	50.54	[TAD1592_chr7],[Minus],[Overlapping_Isoform_Count: 3]	chr7:148,049,561-148,068,208 chr7:148,049,561-148,067,768	NM_001127351 NM_022433 NM_001177804	Sirt3, sirtuin 3, NAD-dependent protein deacetylase sirtuin-3|NAD-dependent deacetylase sirtuin-3|SIR2-like protein 3|SIRT3L mitochondrial|mSIR2L3|mitochondrial protein lysine deacetylase|regulatory protein SIR2 homolog 3|silent mating type information regulation 2, (S.cerevisiae, homolog)-like 3, Exhibits NAD-dependent histone deacetylase activity (H3-K14 specific) and sequence-specific DNA binding activity. Involved in negative regulation of peptidyl-lysine acetylation; peptidyl-lysine deacetylation; and positive regulation of cellular biosynthetic process. Localizes to mitochondrial inner membrane; mitochondrial matrix; and protein-containing complex. Is expressed in several structures, including brain; branchial arch; endocrine gland; genitourinary system; and liver and biliary system. Used to study abdominal obesity-metabolic syndrome. Orthologous to human SIRT3 (sirtuin 3).	protein binding (GO:0005515); nucleus (GO:0005634); cytoplasm (GO:0005737); mitochondrion (GO:0005739); mitochondrial inner membrane (GO:0005743); mitochondrial matrix (GO:0005759); protein deacetylation (GO:0006476); zinc ion binding (GO:0008270); aerobic respiration (GO:0009060); membrane (GO:0016020); transferase activity (GO:0016740); NAD-dependent histone deacetylase activity (GO:0017136); enzyme binding (GO:0019899); positive regulation of insulin secretion (GO:0032024); NAD-dependent histone deacetylase activity (H3-K14 specific) (GO:0032041); protein-containing complex (GO:0032991); NAD-dependent protein deacetylase activity (GO:0034979); peptidyl-lysine deacetylation (GO:0034983); sequence-specific DNA binding (GO:0043565); metal ion binding (GO:0046872); negative regulation of ERK1 and ERK2 cascade (GO:0070373); NAD+ binding (GO:0070403); positive regulation of superoxide dismutase activity (GO:1901671); positive regulation of catalase activity (GO:1902553); positive regulation of mitochondrial tran	Sirt3	0.656251	-1.52381	29.6697	20.4938	0.103801	0.463151	-2.15912	25.8187	13.8395	0.000537172	0.930883	-1.07425	26.093	25.5079	1	0.826185	-1.21038	26.5562	22.0961	0.564626	0.801077	-1.24832	29.7787	23.0297	0.692141
IFI30	8.0001	0	0	0	8.0001	0	32.8538	1.51583						Other	0	[TAD1680_chr8],[Minus]	chr8:73,286,671-73,290,562	NM_023065	Ifi30, interferon gamma inducible protein 30, gamma-interferon-inducible lysosomal thiol reductase|gamma-interferon-inducible protein IP-30|lysosomal thio reductase IP30|lysosomal thiol reductase IP30, Predicted to have oxidoreductase activity, acting on a sulfur group of donors. Involved in several processes, including antigen processing and presentation of exogenous peptide antigen via MHC class II; negative regulation of fibroblast proliferation; and protein stabilization. Localizes to lysosome. Is expressed in alimentary system; liver; and orbito-sphenoid. Orthologous to human IFI30 (IFI30 lysosomal thiol reductase).	immune system process (GO:0002376); extracellular region (GO:0005576); lysosome (GO:0005764); cytosol (GO:0005829); disulfide oxidoreductase activity (GO:0015036); oxidoreductase activity (GO:0016491); oxidoreductase activity, acting on a sulfur group of donors (GO:0016667); antigen processing and presentation of exogenous peptide antigen via MHC class II (GO:0019886); cell junction (GO:0030054); antigen processing and presentation of exogenous peptide antigen via MHC class I (GO:0042590); intracellular membrane-bounded organelle (GO:0043231); negative regulation of fibroblast proliferation (GO:0048147); protein stabilization (GO:0050821)	Ifi30	0.783302	-1.27665	19.5446	16.1446	0.83285	1.14231	1.14231	25.7825	32.8538	1	1.24023	1.24023	8.82229	11.4775	0.625839	1.51583	1.51583	10.0208	15.3852	0.0247191	1.05645	1.05645	11.6047	11.6479	1
ATP6V1H	24.0001	0	0	0	8.0001	16	10.0433	1.69004						Other	50.8	[TAD1_chr1],[Plus]	chr1:5,073,253-5,152,630	NM_133826	Atp6v1h, ATPase, H+ transporting, lysosomal V1 subunit H, V-type proton ATPase subunit H|ATPase, H+ transporting, lysosomal 50/57kDa, V1 subunit H|H+ transporting ATPase lysosomal V1 subunit H|V-ATPase H subunit|V-ATPase subunit H|vacuolar ATP synthase subunit H|vacuolar ATPase subunit H|vacuolar proton pump H subunit|vacuolar proton pump subunit H, Predicted to have proton-transporting ATPase activity, rotational mechanism. Predicted to be involved in endocytosis. Predicted to localize to vacuolar proton-transporting V-type ATPase, V1 domain. Is expressed in several structures, including alimentary system; central nervous system; genitourinary system; integumental system; and sensory organ. Orthologous to human ATP6V1H (ATPase H+ transporting V1 subunit H).	vacuolar proton-transporting V-type ATPase, V1 domain (GO:0000221); ion transport (GO:0006811); endocytosis (GO:0006897); proton-transporting ATPase activity, rotational mechanism (GO:0046961); proton transmembrane transport (GO:1902600)	Atp6v1h	1.26392	1.26392	7.28291	9.65958	0.775667	1.28992	1.28992	5.85835	8.31269	0.667371	1.30331	1.30331	6.3835	8.72234	0.51855	1.63521	1.63521	6.07241	10.0433	0.0204894	1.69004	1.69004	4.25635	6.9471	0.0400629
GSAP	1.1	1.1	0	0	0	0	10.3055	2.12789						Other	50.8	[TAD986_chr5],[Plus]	chr5:20,692,084-20,797,519	NM_175437	Gsap, gamma-secretase activating protein, gamma-secretase-activating protein|pigeon homolog|protein pigeon homolog, Predicted to have amyloid-beta binding activity. Involved in positive regulation of amyloid-beta formation. Predicted to localize to trans-Golgi network. Is expressed in brain ventricular layer. Orthologous to human GSAP (gamma-secretase activating protein).	amyloid-beta binding (GO:0001540); Golgi apparatus (GO:0005794); trans-Golgi network (GO:0005802); regulation of proteolysis (GO:0030162); positive regulation of amyloid-beta formation (GO:1902004)	Gsap	2.12789	2.12789	3.02807	6.75423	8.93384e-05	1.46745	1.46745	3.16227	5.19137	0.21629	0.866027	-1.1547	9.50499	8.65234	0.859182	0.670615	-1.49117	9.95694	6.72917	0.0713716	0.890336	-1.12317	10.3055	8.78815	1
ATP9A	8.0001	0	0	0	8.0001	0	26.771	1.67094						Other	50.84	[TAD526_chr2],[Minus],[Overlapping_Isoform_Count: 3],[Overlaps with:Mir7004]	chr2:168,459,937-168,567,300 chr2:168,459,937-168,567,636 chr2:168,459,937-168,559,839	NM_015731 NM_001289445 NM_001289446	Atp9a, ATPase, class II, type 9A, probable phospholipid-transporting ATPase IIA|ATPase 9A, class II|ATPase 9A, p type|ATPase, class 2, Predicted to have ATPase-coupled intramembrane lipid transporter activity and protease binding activity. Predicted to be involved in endocytosis; phospholipid translocation; and retrograde vesicle-mediated transport, Golgi to endoplasmic reticulum. Predicted to localize to several cellular components, including endosome; perinuclear region of cytoplasm; and trans-Golgi network. Is expressed in several structures, including alimentary system; central nervous system; hemolymphoid system gland; peripheral nervous system; and retina. Orthologous to human ATP9A (ATPase phospholipid transporting 9A (putative)).	nucleotide binding (GO:0000166); magnesium ion binding (GO:0000287); protease binding (GO:0002020); ATP binding (GO:0005524); endosome (GO:0005768); early endosome (GO:0005769); Golgi apparatus (GO:0005794); trans-Golgi network (GO:0005802); plasma membrane (GO:0005886); retrograde vesicle-mediated transport, Golgi to ER (GO:0006890); endocytosis (GO:0006897); phospholipid transport (GO:0015914); membrane (GO:0016020); integral component of membrane (GO:0016021); early endosome membrane (GO:0031901); trans-Golgi network membrane (GO:0032588); phospholipid translocation (GO:0045332); metal ion binding (GO:0046872); perinuclear region of cytoplasm (GO:0048471); recycling endosome (GO:0055037); recycling endosome membrane (GO:0055038); negative regulation of exosomal secretion (GO:1903542); regulation of retrograde transport, endosome to Golgi (GO:1905279); regulation of endocytic recycling (GO:2001135)	Atp9a	1.1987	1.1987	17.1129	21.4999	1	1.15846	1.15846	20.3945	26.771	0.993918	1.14409	1.14409	11.8007	14.1695	1	1.67094	1.67094	9.07803	15.2912	0.0123689	1.48896	1.48896	10.2489	14.663	0.147184
ZNRF3	4.002	0	0	4.002	0	0	1.10071	1.97856						Other	51.08	[TAD2168_chr11],[Minus],[Overlapping_Isoform_Count: 2]	chr11:5,176,331-5,344,850 chr11:5,176,331-5,281,743	NM_001080924 NM_001290501	Znrf3, zinc and ring finger 3, E3 ubiquitin-protein ligase ZNRF3|RING-type E3 ubiquitin transferase ZNRF3|zinc/RING finger protein 3, Predicted to have frizzled binding activity and ubiquitin protein ligase activity. Involved in regulation of Wnt signaling pathway and stem cell proliferation. Predicted to localize to integral component of plasma membrane. Is expressed in vibrissa. Orthologous to human ZNRF3 (zinc and ring finger 3).	ubiquitin-protein transferase activity (GO:0004842); frizzled binding (GO:0005109); protein binding (GO:0005515); plasma membrane (GO:0005886); integral component of plasma membrane (GO:0005887); ubiquitin-dependent protein catabolic process (GO:0006511); multicellular organism development (GO:0007275); membrane (GO:0016020); integral component of membrane (GO:0016021); Wnt signaling pathway (GO:0016055); protein ubiquitination (GO:0016567); transferase activity (GO:0016740); negative regulation of Wnt signaling pathway (GO:0030178); Wnt receptor catabolic process (GO:0038018); metal ion binding (GO:0046872); regulation of canonical Wnt signaling pathway (GO:0060828); ubiquitin protein ligase activity (GO:0061630); stem cell proliferation (GO:0072089); negative regulation of canonical Wnt signaling pathway (GO:0090090); negative regulation of non-canonical Wnt signaling pathway (GO:2000051); regulation of Wnt signaling pathway, planar cell polarity pathway (GO:2000095)	Znrf3	0.6376	-1.56838	0.365906	0.24345	0.498922	1.02786	1.02786	0.242981	0.279337	1	0.505419	-1.97856	1.10071	0.586711	0.000628519	0.698428	-1.43179	0.99311	0.699605	0.209968	0.677424	-1.47618	0.86696	0.564857	0.342876
AHCYL2	16	0	0	0	0	16	3.54065	2.95565						Other	51.42	[TAD1198_chr6],[Plus],[Overlapping_Isoform_Count: 3]	chr6:29,809,595-29,862,310 chr6:29,718,442-29,862,310	NM_021414 NM_001171000 NM_001171001	Ahcyl2, S-adenosylhomocysteine hydrolase-like 2, putative adenosylhomocysteinase 3|S-adenosyl-L-homocysteine hydrolase 3|S-adenosylhomocysteine hydrolase-like protein 2|adenosylhomocysteinase 3|clone MNCb-5555|long-IRBIT, Predicted to have hydrolase activity. Predicted to be involved in S-adenosylmethionine cycle. Localizes to cytosol; intracellular membrane-bounded organelle; and neuron projection. Is expressed in several structures, including alimentary system; central nervous system; nose; respiratory system; and urinary system. Orthologous to human AHCYL2 (adenosylhomocysteinase like 2).	adenosylhomocysteinase activity (GO:0004013); cytoplasm (GO:0005737); endoplasmic reticulum (GO:0005783); cytosol (GO:0005829); one-carbon metabolic process (GO:0006730); hydrolase activity (GO:0016787); S-adenosylmethionine cycle (GO:0033353); neuron projection (GO:0043005); intracellular membrane-bounded organelle (GO:0043231)	Ahcyl2	0.959514	-1.04219	0.623052	0.627971	1	0.970826	-1.03005	0.451012	0.48856	1	0.868184	-1.15183	1.75821	1.59818	1	0.735725	-1.3592	1.59923	1.18856	0.298149	0.338334	-2.95565	3.54065	1.1388	0.000137332
GPX4	28.0011	0	0	4.001	8.0001	16	88.1315	2.97931			Induced late (both M, F), n=151			Other	51.43	[TAD2088_chr10],[Plus],[Overlapping_Isoform_Count: 3]	chr10:79,509,910-79,519,184 chr10:79,516,232-79,519,184 chr10:79,516,763-79,519,184	NM_001037741 NM_008162 NR_110342	Gpx4, glutathione peroxidase 4, phospholipid hydroperoxide glutathione peroxidase|phospholipid hydroperoxide glutathione peroxidase, mitochondrial|phospholipid hydroperoxide glutathione peroxidase, nuclear|sperm nuclei glutathione peroxidase, Exhibits glutathione peroxidase activity and phospholipid-hydroperoxide glutathione peroxidase activity. Involved in several processes, including negative regulation of ferroptosis; response to oxidative stress; and spermatogenesis. Localizes to cytosol; mitochondrion; and nuclear envelope. Is expressed in several structures, including alimentary system; embryo ectoderm; extraembryonic component; nervous system; and sensory organ. Orthologous to human GPX4 (glutathione peroxidase 4).	peroxidase activity (GO:0004601); glutathione peroxidase activity (GO:0004602); nucleus (GO:0005634); nuclear envelope (GO:0005635); cytoplasm (GO:0005737); mitochondrion (GO:0005739); mitochondrial inner membrane (GO:0005743); cytosol (GO:0005829); chromatin organization (GO:0006325); glutathione metabolic process (GO:0006749); response to oxidative stress (GO:0006979); multicellular organism development (GO:0007275); spermatogenesis (GO:0007283); selenium binding (GO:0008430); oxidoreductase activity (GO:0016491); arachidonic acid metabolic process (GO:0019369); lipoxygenase pathway (GO:0019372); protein-containing complex (GO:0032991); identical protein binding (GO:0042802); phospholipid-hydroperoxide glutathione peroxidase activity (GO:0047066); regulation of inflammatory response (GO:0050727); protein polymerization (GO:0051258); negative regulation of ferroptosis (GO:0110076)	Gpx4	0.949981	-1.05265	87.0754	88.1315	1	1.03155	1.03155	65.7684	77.2987	1	1.95795	1.95795	28.4634	58.4038	0.000265909	2.5532	2.5532	27.6277	71.2044	2.44803e-05	2.97931	2.97931	25.9565	74.506	1.5364e-09
CES2A	31.1111	1.1	2.01	4.001	8.0001	16	1237.11	15.2665	0.527447	0.849173	Induced in M &F: 1d and 2 wk (n=113)			Other	51.61	[TAD1722_chr8],[Plus],[Overlapping_Isoform_Count: 2]	chr8:107,257,902-107,265,534	NM_133960 NM_001190330	Ces2a, carboxylesterase 2A, pyrethroid hydrolase Ces2a|carboxylesterase 6|carboxylic ester hydrolase 2A, Exhibits carboxylic ester hydrolase activity. Involved in protein glycosylation. Predicted to localize to extracellular space. Is expressed in liver. Orthologous to human CES2 (carboxylesterase 2).	endoplasmic reticulum (GO:0005783); protein glycosylation (GO:0006486); hydrolase activity (GO:0016787); intracellular membrane-bounded organelle (GO:0043231); carboxylic ester hydrolase activity (GO:0052689); trans-permethrin hydrolase activity (GO:0102209)	Ces2a	7.86668	7.86668	102.547	869.167	7.86557e-18	15.2665	15.2665	68.6569	1237.11	2.61988e-32	4.14925	4.14925	100.516	437.847	5.84934e-18	12.9639	12.9639	58.1423	763.158	3.53214e-20	9.82759	9.82759	60.9457	580.095	9.56646e-25
SLC23A2	31.1111	1.1	2.01	4.001	8.0001	16	27.0455	5.71481	1.26046	1.27328	Induced in M &F: 1d and 2 wk (n=113)			Other	51.63	[TAD461_chr2],[Minus]	chr2:131,878,231-131,970,844	NM_018824	Slc23a2, solute carrier family 23 (nucleobase transporters), member 2, solute carrier family 23 member 2|Na(+)/L-ascorbic acid transporter 2|SVCT-2|mSVCT2|sodium-dependent vitamin C transporter 2|solute carrier family 23 (nucleobase transporters), member 1|yolk sac permease-like molecule 2, Exhibits L-ascorbate:sodium symporter activity and L-ascorbic acid transmembrane transporter activity. Involved in L-ascorbic acid transmembrane transport. Localizes to basal plasma membrane and cytoplasm. Is expressed in adrenal gland; central nervous system; and retina. Orthologous to human SLC23A2 (solute carrier family 23 member 2).	transporter activity (GO:0005215); cytoplasm (GO:0005737); plasma membrane (GO:0005886); integral component of plasma membrane (GO:0005887); ion transport (GO:0006811); sodium ion transport (GO:0006814); L-ascorbate:sodium symporter activity (GO:0008520); basal plasma membrane (GO:0009925); L-ascorbic acid transmembrane transporter activity (GO:0015229); symporter activity (GO:0015293); L-ascorbic acid transmembrane transport (GO:0015882); membrane (GO:0016020); integral component of membrane (GO:0016021); basolateral plasma membrane (GO:0016323); apical plasma membrane (GO:0016324); L-ascorbic acid metabolic process (GO:0019852); transmembrane transporter activity (GO:0022857); transmembrane transport (GO:0055085); transepithelial L-ascorbic acid transport (GO:0070904); negative regulation of neuron death (GO:1901215); positive regulation of dendrite extension (GO:1903861)	Slc23a2	2.48649	2.48649	1.64005	4.25316	2.71538e-05	4.48826	4.48826	1.67746	8.48442	4.28406e-14	3.13412	3.13412	3.95228	13.0715	3.03707e-06	5.71481	5.71481	4.72364	27.0455	8.95836e-23	2.63035	2.63035	3.44069	8.81525	7.22048e-06
PVRL2	18.02	0	2.02	0	0	16	16.0263	1.77842						Other	0	[TAD1420_chr7],[Minus],[Overlapping_Isoform_Count: 2]	chr7:20,301,992-20,334,922 chr7:20,309,511-20,334,922	NM_008990 NM_001159724	Poliovirus receptor-related 2, nectin-2 isoform 2 precursor;nectin-2 isoform 1 precursor	acrosome assembly (GO:0001675); positive regulation of natural killer cell mediated cytotoxicity directed against tumor cell target (GO:0002860); positive regulation of immunoglobulin mediated immune response (GO:0002891); protein binding (GO:0005515); plasma membrane (GO:0005886); cell-cell junction (GO:0005911); zonula adherens (GO:0005915); cytoskeleton organization (GO:0007010); cell adhesion (GO:0007155); homophilic cell adhesion via plasma membrane adhesion molecules (GO:0007156); spermatid development (GO:0007286); spermatid nucleus differentiation (GO:0007289); fertilization (GO:0009566); cell surface (GO:0009986); membrane (GO:0016020); integral component of membrane (GO:0016021); virion attachment to host cell (GO:0019062); fusion of virus membrane with host plasma membrane (GO:0019064); sperm mitochondrion organization (GO:0030382); cell part morphogenesis (GO:0032990); positive regulation of mast cell activation (GO:0033005); susceptibility to natural killer cell mediated cytotoxicity (GO:0042271)	Pvrl2	0.721774	-1.38548	13.8154	10.5779	0.550222	0.562297	-1.77842	16.0263	10.5709	0.031103	0.936106	-1.06826	7.19394	7.06539	1	1.08063	1.08063	5.44482	5.97608	1	1.68592	1.68592	6.23908	10.1172	0.0225663
STT3B	2.01	0	2.01	0	0	0	15.943	1.66602						Other	51.77	[TAD1952_chr9],[Minus],[Overlaps with:Stmn1-rs1]	chr9:115,151,699-115,219,539	NM_024222	Stt3b, STT3, subunit of the oligosaccharyltransferase complex, homolog B (S. cerevisiae), dolichyl-diphosphooligosaccharide--protein glycosyltransferase subunit STT3B|B6dom1 antigen|oligosaccharyl transferase subunit STT3B|source of immunodominant MHC-associated peptides, Predicted to have dolichyl-diphosphooligosaccharide-protein glycotransferase activity. Predicted to be involved in cellular protein metabolic process; glycoprotein catabolic process; and response to unfolded protein. Predicted to localize to oligosaccharyltransferase complex. Human ortholog(s) of this gene implicated in congenital disorder of glycosylation Ix. Orthologous to human STT3B (STT3 oligosaccharyltransferase complex catalytic subunit B).	oligosaccharyl transferase activity (GO:0004576); dolichyl-diphosphooligosaccharide-protein glycotransferase activity (GO:0004579); endoplasmic reticulum (GO:0005783); protein glycosylation (GO:0006486); protein N-linked glycosylation (GO:0006487); glycoprotein catabolic process (GO:0006516); response to unfolded protein (GO:0006986); oligosaccharyltransferase complex (GO:0008250); membrane (GO:0016020); integral component of membrane (GO:0016021); transferase activity (GO:0016740); transferase activity, transferring glycosyl groups (GO:0016757); protein N-linked glycosylation via asparagine (GO:0018279); ubiquitin-dependent ERAD pathway (GO:0030433); protein-containing complex (GO:0032991); co-translational protein modification (GO:0043686); post-translational protein modification (GO:0043687); metal ion binding (GO:0046872)	Stt3b	1.27996	1.27996	8.63942	11.5606	0.782378	1.66602	1.66602	8.14813	15.2786	0.0295203	1.1527	1.1527	9.11133	11.0151	0.964705	1.63582	1.63582	9.63703	15.943	0.0642006	1.42508	1.42508	8.30481	11.4178	0.357357
SPG21	28.0011	0	0	4.001	8.0001	16	5.09026	1.80664			Induced late (both M, F), n=151			Other	52.03	[TAD1869_chr9],[Plus]	chr9:65,308,743-65,336,277	NM_138584	Spg21, SPG21, maspardin, maspardin|acid cluster protein 33|spastic paraplegia 21 autosomal recessive Mast syndrome protein homolog|spastic paraplegia 21 homolog, Predicted to have CD4 receptor binding activity. Predicted to localize to cytosol; intracellular membrane-bounded organelle; and trans-Golgi network transport vesicle. Is expressed in extraembryonic component; head mesenchyme; tongue; and vertebral axis musculature. Human ortholog(s) of this gene implicated in Mast syndrome and hereditary spastic paraplegia. Orthologous to human SPG21 (SPG21 abhydrolase domain containing, maspardin).	cytoplasm (GO:0005737); cytosol (GO:0005829); biological_process (GO:0008150); trans-Golgi network transport vesicle (GO:0030140); CD4 receptor binding (GO:0042609); intracellular membrane-bounded organelle (GO:0043231)	Spg21	1.05409	1.05409	4.24042	4.77199	1	1.2696	1.2696	3.59814	5.09026	0.56962	1.57215	1.57215	2.27401	3.75368	0.0332704	1.66433	1.66433	2.3772	3.99828	0.0192502	1.80664	1.80664	1.63082	2.8513	0.0469654
GALM	8.0001	0	0	0	8.0001	0	17.761	1.49548						Other	52.11	[TAD3250_chr17],[Plus]	chr17:80,526,810-80,584,372	NM_176963	Galm, galactose mutarotase, galactose mutarotase|aldose 1-epimerase, Predicted to have aldose 1-epimerase activity. Predicted to be involved in galactose catabolic process via UDP-galactose and glucose metabolic process. Predicted to localize to cytoplasm. Is expressed in several structures, including alimentary system; liver; nervous system; and sensory organ. Human ortholog(s) of this gene implicated in galactosemia. Orthologous to human GALM (galactose mutarotase).	catalytic activity (GO:0003824); aldose 1-epimerase activity (GO:0004034); cytoplasm (GO:0005737); carbohydrate metabolic process (GO:0005975); glucose metabolic process (GO:0006006); galactose metabolic process (GO:0006012); isomerase activity (GO:0016853); hexose metabolic process (GO:0019318); carbohydrate binding (GO:0030246); galactose catabolic process via UDP-galactose (GO:0033499); protein homodimerization activity (GO:0042803)	Galm	1.01257	1.01257	14.2445	15.0481	1	0.98271	-1.01759	10.0158	10.8918	1	1.3584	1.3584	12.3775	17.6629	0.270426	1.49548	1.49548	11.8042	17.761	0.0446398	1.39257	1.39257	8.50064	11.481	0.323235
2010107E04RIK	20.001	0	0	4.001	0	16	66.7068	1.91974						Other	52.15	[TAD2524_chr12],[Minus]	chr12:113,199,586-113,205,188	NM_027360	RIKEN cDNA 2010107E04 gene, 6.8 kDa mitochondrial proteolipid	molecular_function (GO:0003674); mitochondrion (GO:0005739); mitochondrial proton-transporting ATP synthase complex (GO:0005753); biological_process (GO:0008150); membrane (GO:0016020); integral component of membrane (GO:0016021)	2010107E04Rik	0.93745	-1.06672	66.7068	65.8925	1	0.873104	-1.14534	61.7173	59.9687	1	1.56289	1.56289	22.4012	36.6917	0.0259396	1.28891	1.28891	27.9837	36.5523	0.649331	1.91974	1.91974	19.7305	36.4026	0.00444872
BC016579	28.0011	0	0	4.001	8.0001	16	0.551661	80.4196			Induced late (both M, F), n=151			Other	52.34	[TAD3084_chr16],[Minus]	chr16:45,626,960-45,654,231	NM_145389	BC016579, cDNA sequence, BC016579, TPA-induced transmembrane protein homolog, Predicted to localize to endoplasmic reticulum and integral component of membrane. Orthologous to human C3orf52 (chromosome 3 open reading frame 52).	molecular_function (GO:0003674); cellular_component (GO:0005575); endoplasmic reticulum (GO:0005783); biological_process (GO:0008150); membrane (GO:0016020); integral component of membrane (GO:0016021)	BC016579	8.72223	8.72223	0	0.0191525	1	28.6324	28.6324	0	0.0798137	0.058525	66.6062	66.6062	0.00468639	0.441169	1.92235e-08	18.6121	18.6121	0.0260306	0.546047	6.25306e-10	80.4196	80.4196	0.0053342	0.551661	2.6461e-13
SLC34A2	30.0111	0	2.01	4.001	8.0001	16	1.78455	7.26874		1.18611				Robust CAR-bound opening DHS	52.34	[TAD1024_chr5],[Plus]	chr5:53,440,591-53,462,902	NM_011402	Slc34a2, solute carrier family 34 (sodium phosphate), member 2, sodium-dependent phosphate transport protein 2B|Na(+)-dependent phosphate cotransporter 2B|Na(+)/Pi cotransporter 2B|sodium-phosphate transport protein 2B|sodium/phosphate cotransporter 2B|solute carrier family 34 member 2|type IIb Na/Picotransporter, Exhibits sodium:phosphate symporter activity. Involved in in utero embryonic development and phosphate ion transport. Localizes to apical plasma membrane and brush border. Is expressed in cortical renal tubule; incisor enamel organ; lower jaw molar; and lower jaw molar enamel organ. Human ortholog(s) of this gene implicated in pulmonary alveolar microlithiasis. Orthologous to human SLC34A2 (solute carrier family 34 member 2).	in utero embryonic development (GO:0001701); sodium:phosphate symporter activity (GO:0005436); plasma membrane (GO:0005886); brush border (GO:0005903); ion transport (GO:0006811); sodium ion transport (GO:0006814); phosphate ion transport (GO:0006817); symporter activity (GO:0015293); membrane (GO:0016020); integral component of membrane (GO:0016021); apical plasma membrane (GO:0016324); protein domain specific binding (GO:0019904); cellular phosphate ion homeostasis (GO:0030643); sodium ion binding (GO:0031402); brush border membrane (GO:0031526); microvillus membrane (GO:0031528); vesicle (GO:0031982); phosphate ion binding (GO:0042301); sodium-dependent phosphate transport (GO:0044341)	Slc34a2	1.51276	1.51276	0.154899	0.246588	1	2.7669	2.7669	0.561796	1.78455	0.0146978	3.53826	3.53826	0.18962	0.701594	0.000617261	3.28184	3.28184	0.462443	1.51953	7.09472e-06	7.26874	7.26874	0.24604	1.78218	2.14684e-07
RBP1	30.0111	0	2.01	4.001	8.0001	16	24.4376	4.60371		1.32272				Other	52.7	[TAD1925_chr9],[Plus]	chr9:98,323,379-98,346,969	NM_011254	Rbp1, retinol binding protein 1, cellular, retinol-binding protein 1|CRBP-I|cellular retinol-binding protein I|mCRBPI, Predicted to have all-trans-retinol binding activity. Involved in regulation of granulocyte differentiation; response to vitamin A; and retinoid metabolic process. Localizes to lipid droplet. Is expressed in several structures, including alimentary system; embryo ectoderm; embryo mesenchyme; genitourinary system; and sensory organ. Orthologous to human RBP1 (retinol binding protein 1).	retinoic acid biosynthetic process (GO:0002138); retinoid binding (GO:0005501); nucleoplasm (GO:0005654); cytoplasm (GO:0005737); lipid droplet (GO:0005811); cytosol (GO:0005829); vitamin A metabolic process (GO:0006776); lipid binding (GO:0008289); retinal binding (GO:0016918); retinol binding (GO:0019841); regulation of granulocyte differentiation (GO:0030852); response to vitamin A (GO:0033189); retinol metabolic process (GO:0042572); retinoic acid metabolic process (GO:0042573); cell body (GO:0044297); lipid homeostasis (GO:0055088); all-trans-retinol binding (GO:1904768)	Rbp1	1.44567	1.44567	6.48835	9.91117	0.291206	1.92024	1.92024	11.2065	24.4376	0.0060659	4.60371	4.60371	1.61588	7.82583	7.5319e-22	2.53995	2.53995	4.01241	10.321	1.61779e-05	3.89594	3.89594	2.21352	8.21037	1.27415e-07
MAGIX	8.0002	0	0	0	8.0002	0	3.32824	1.67558						Robust CAR-bound sDHS	52.7	[TAD3512_chrXbegin],[Minus],[Overlapping_Isoform_Count: 2]	chrX:7,250,291-7,258,377 chrX:7,250,291-7,258,215	NM_018832 NR_037581	Magix, MAGI family member, X-linked, PDZ domain-containing protein MAGIX|PDZ domain containing X chromosome, Orthologous to human MAGIX (MAGI family member, X-linked).	molecular_function (GO:0003674); cellular_component (GO:0005575); biological_process (GO:0008150)	Magix	0.59681	-1.67558	2.81326	1.75817	0.107783	0.637078	-1.56967	3.17029	2.25569	0.0853496	0.641807	-1.5581	2.43081	1.64942	0.269095	0.662487	-1.50946	3.32824	2.23489	0.0473271	0.669012	-1.49474	2.09209	1.37288	0.488793
PCCA	8.0001	0	0	0	8.0001	0	10.3623	1.59009				lipid metabolic process (GO:0006629)		Other	53.1	[TAD2864_chr14],[Plus]	chr14:122,933,549-123,289,166	NM_144844	Pcca, propionyl-Coenzyme A carboxylase, alpha polypeptide, propionyl-CoA carboxylase alpha chain, mitochondrial|PCCase subunit alpha|propanoyl-CoA:carbon dioxide ligase subunit alpha|propionyl CoA-carboxylase alpha, Exhibits propionyl-CoA carboxylase activity. Predicted to be involved in lipid catabolic process. Localizes to mitochondrion. Is expressed in several structures, including alimentary system; nervous system; orbito-sphenoid; sensory organ; and urinary system. Used to study propionic acidemia. Human ortholog(s) of this gene implicated in amino acid metabolic disorder and propionic acidemia. Orthologous to human PCCA (propionyl-CoA carboxylase subunit alpha).	nucleotide binding (GO:0000166); propionyl-CoA carboxylase activity (GO:0004658); ATP binding (GO:0005524); mitochondrion (GO:0005739); mitochondrial matrix (GO:0005759); lipid metabolic process (GO:0006629); lipid catabolic process (GO:0016042); CoA carboxylase activity (GO:0016421); ligase activity (GO:0016874); enzyme binding (GO:0019899); metal ion binding (GO:0046872)	Pcca	1.49517	1.49517	6.5106	10.1662	0.228771	1.53129	1.53129	5.2808	8.81191	0.180306	1.56441	1.56441	6.31734	10.3623	0.102079	1.59009	1.59009	6.2833	10.0937	0.0270783	1.55918	1.55918	4.01516	6.07533	0.12979
BC048546	4.001	0	0	4.001	0	0	1.46751	2.35483						Other	53.11	[TAD1364_chr6],[Minus]	chr6:128,489,839-128,531,624	NM_001001179	CDNA sequence BC048546, ovostatin homolog precursor	molecular_function (GO:0003674); endopeptidase inhibitor activity (GO:0004866); serine-type endopeptidase inhibitor activity (GO:0004867); protein binding (GO:0005515); cellular_component (GO:0005575); extracellular region (GO:0005576); extracellular space (GO:0005615); biological_process (GO:0008150); negative regulation of peptidase activity (GO:0010466); negative regulation of endopeptidase activity (GO:0010951); peptidase inhibitor activity (GO:0030414)	BC048546	0.90355	-1.10675	1.46751	1.39289	1	2.00923	2.00923	0.476377	1.1694	0.315819	2.35483	2.35483	0.415668	1.03201	0.00658073	1.82853	1.82853	0.428185	0.785724	0.269431	1.41651	1.41651	0.59452	0.804324	0.543161
GP9	8.0001	0	0	0	8.0001	0	0.179379	27.3262						Other	53.27	[TAD1293_chr6],[Plus]	chr6:87,728,129-87,729,756	NM_018762	Gp9, glycoprotein 9 (platelet), platelet glycoprotein IX, Predicted to be involved in blood coagulation and cell adhesion. Predicted to localize to integral component of membrane. Is expressed in several structures, including brain; foregut; hemolymphoid system; liver; and male reproductive gland or organ. Human ortholog(s) of this gene implicated in Bernard-Soulier syndrome. Orthologous to human GP9 (glycoprotein IX platelet).	molecular_function (GO:0003674); cell adhesion (GO:0007155); blood coagulation (GO:0007596); hemostasis (GO:0007599); biological_process (GO:0008150); membrane (GO:0016020); integral component of membrane (GO:0016021)	Gp9	27.3262	27.3262	0	0.179379	0.16222	2.57563	2.57563	0.0613905	0.179177	0.897979	7.33486	7.33486	0.0132895	0.129107	0.293879	10.1044	10.1044	0.0115132	0.168818	0.0402067	3.9916	3.9916	0.0270193	0.12385	0.513919
TLR11	8.0001	0	0	0	8.0001	0	0.116888	3.21826						Other	0	[TAD2778_chr14],[Plus]	chr14:50,977,588-50,983,338	NM_205819	Tlr11, toll-like receptor 11, toll-like receptor 11|toll-like receptor 12, Predicted to have signaling receptor activity. Involved in response to bacterium. Predicted to localize to integral component of plasma membrane.	toll-like receptor signaling pathway (GO:0002224); immune system process (GO:0002376); transmembrane signaling receptor activity (GO:0004888); protein binding (GO:0005515); integral component of plasma membrane (GO:0005887); inflammatory response (GO:0006954); immune response (GO:0006955); signal transduction (GO:0007165); response to bacterium (GO:0009617); membrane (GO:0016020); integral component of membrane (GO:0016021); hydrolase activity (GO:0016787); signaling receptor activity (GO:0038023); innate immune response (GO:0045087); NAD(P)+ nucleosidase activity (GO:0050135); NAD+ nucleotidase, cyclic ADP-ribose generating (GO:0061809)	Tlr11	0.440416	-2.27058	0.0229399	0.00959023	1	2.59327	2.59327	0.00939309	0.0327885	1	1.43949	1.43949	0.0391282	0.0577344	1	3.21826	3.21826	0.0348691	0.116888	0.0406462	1.45582	1.45582	0.0573981	0.081254	1
RPS20	16	0	0	0	0	16	203.453	1.91702						Other	53.37	[TAD769_chr4],[Minus]	chr4:3,761,619-3,762,747	NM_026147	Rps20, ribosomal protein S20, 40S ribosomal protein S20, Predicted to be a structural constituent of ribosome. Predicted to be involved in translation. Localizes to synapse. Is expressed in brain; cerebral cortex subventricular zone; cerebral cortex ventricular layer; cortical plate; and embryo. Orthologous to human RPS20 (ribosomal protein S20).	RNA binding (GO:0003723); structural constituent of ribosome (GO:0003735); cytoplasm (GO:0005737); cytosol (GO:0005829); ribosome (GO:0005840); translation (GO:0006412); small ribosomal subunit (GO:0015935); cytosolic ribosome (GO:0022626); cytosolic small ribosomal subunit (GO:0022627); synapse (GO:0045202); MDM2/MDM4 family protein binding (GO:0097371); positive regulation of signal transduction by p53 class mediator (GO:1901798); ubiquitin ligase inhibitor activity (GO:1990948)	Rps20	1.03874	1.03874	185.678	203.453	1	0.85425	-1.17062	203.19	196.551	1	1.39624	1.39624	41.5859	60.7771	0.203316	1.05216	1.05216	58.0474	61.855	1	1.91702	1.91702	41.5006	76.0165	0.00553567
CCDC37	8.0002	0	0	0	8.0002	0	0.207814	4.97478						Other	53.53	[TAD1298_chr6],[Minus]	chr6:90,353,729-90,378,474	NM_173775	Coiled-coil domain containing 37,	molecular_function (GO:0003674); cytoplasm (GO:0005737); cytoskeleton (GO:0005856); cilium (GO:0005929); biological_process (GO:0008150); ciliary basal body (GO:0036064); cell projection (GO:0042995)	Ccdc37	0.522001	-1.91571	0.0625512	0.0354098	1	0.471683	-2.12007	0.013806	0.00620674	1	0.42138	-2.37315	0.148627	0.0632147	0.285329	0.201014	-4.97478	0.0901208	0.0167763	0.0433793	0.67623	-1.47879	0.207814	0.135798	0.851584
CDC6	1.1	1.1	0	0	0	0	0.354959	4.6266						Other	53.54	[TAD2329_chr11],[Plus],[Overlapping_Isoform_Count: 2]	chr11:98,769,464-98,785,256 chr11:98,769,202-98,785,256	NM_001025779 NM_011799	Cdc6, cell division cycle 6, cell division control protein 6 homolog|CDC6-related protein|cell division cycle 6 homolog, Exhibits chromatin binding activity. Predicted to be involved in several processes, including positive regulation of cyclin-dependent protein serine/threonine kinase activity; positive regulation of fibroblast proliferation; and regulation of cell cycle process. Localizes to cytoplasm and spindle. Is expressed in central nervous system and retina. Human ortholog(s) of this gene implicated in Meier-Gorlin syndrome 5. Orthologous to human CDC6 (cell division cycle 6).	nucleotide binding (GO:0000166); mitotic cell cycle (GO:0000278); spindle pole (GO:0000922); chromatin binding (GO:0003682); DNA replication origin binding (GO:0003688); ATP binding (GO:0005524); nucleus (GO:0005634); nucleoplasm (GO:0005654); cytoplasm (GO:0005737); spindle (GO:0005819); cytosol (GO:0005829); DNA replication (GO:0006260); DNA replication initiation (GO:0006270); cell cycle (GO:0007049); kinase binding (GO:0019900); regulation of mitotic metaphase/anaphase transition (GO:0030071); positive regulation of cytokinesis (GO:0032467); mitotic DNA replication checkpoint (GO:0033314); intercellular bridge (GO:0045171); positive regulation of cyclin-dependent protein serine/threonine kinase activity (GO:0045737); positive regulation of fibroblast proliferation (GO:0048146); spindle midzone (GO:0051233); cell division (GO:0051301); positive regulation of chromosome segregation (GO:0051984); mitotic spindle (GO:0072686)	Cdc6	4.6266	4.6266	0.0481362	0.240697	0.0244604	2.52499	2.52499	0.123029	0.354959	0.0585334	2.12411	2.12411	0.031734	0.0716336	0.45405	0.877215	-1.13997	0.0780282	0.0683734	1	2.275	2.275	0.0340692	0.0753731	0.345701
ECHDC3	2.02	0	2.02	0	0	0	22.9383	1.62748				lipid metabolic process (GO:0006629)		Other	53.59	[TAD277_chr2],[Minus]	chr2:6,109,510-6,134,040	NM_024208	Echdc3, enoyl Coenzyme A hydratase domain containing 3, enoyl-CoA hydratase domain-containing protein 3, mitochondrial, Predicted to have enoyl-CoA hydratase activity. Predicted to be involved in fatty acid metabolic process and positive regulation of cellular response to insulin stimulus. Localizes to mitochondrion. Orthologous to human ECHDC3 (enoyl-CoA hydratase domain containing 3).	molecular_function (GO:0003674); catalytic activity (GO:0003824); enoyl-CoA hydratase activity (GO:0004300); mitochondrion (GO:0005739); lipid metabolic process (GO:0006629); fatty acid metabolic process (GO:0006631); positive regulation of cellular response to insulin stimulus (GO:1900078)	Echdc3	0.828267	-1.20734	19.3736	17.0758	1	0.614448	-1.62748	22.9383	16.1547	0.040435	1.31916	1.31916	14.0285	19.4801	0.389849	0.976514	-1.02405	19.2096	18.9574	1	1.59529	1.59529	11.6067	17.9812	0.0974066
PSMA6	16	0	0	0	0	16	44.0583	1.6758						Other	53.59	[TAD2441_chr12],[Plus]	chr12:56,499,811-56,519,446	NM_011968	Psma6, proteasome subunit alpha 6, proteasome subunit alpha type-6|macropain iota chain|multicatalytic endopeptidase complex iota chain|proteasome (prosome, macropain) subunit, alpha type 6|proteasome iota chain, Exhibits RNA binding activity. Predicted to be involved in positive regulation of NF-kappaB transcription factor activity; proteasomal ubiquitin-independent protein catabolic process; and proteasome-mediated ubiquitin-dependent protein catabolic process. Localizes to P-body; nuclear matrix; and proteasome core complex. Is expressed in central nervous system and retina. Human ortholog(s) of this gene implicated in myocardial infarction. Orthologous to human PSMA6 (proteasome 20S subunit alpha 6).	proteasome complex (GO:0000502); P-body (GO:0000932); RNA binding (GO:0003723); endopeptidase activity (GO:0004175); protein binding (GO:0005515); nucleus (GO:0005634); nucleoplasm (GO:0005654); cytoplasm (GO:0005737); cytosol (GO:0005829); proteasome core complex (GO:0005839); polysome (GO:0005844); ubiquitin-dependent protein catabolic process (GO:0006511); skeletal muscle tissue development (GO:0007519); proteasomal ubiquitin-independent protein catabolic process (GO:0010499); nuclear matrix (GO:0016363); proteasome core complex, alpha-subunit complex (GO:0019773); myofibril (GO:0030016); sarcomere (GO:0030017); proteasome-mediated ubiquitin-dependent protein catabolic process (GO:0043161); NF-kappaB binding (GO:0051059); positive regulation of NF-kappaB transcription factor activity (GO:0051092); proteolysis involved in cellular protein catabolic process (GO:0051603)	Psma6	1.11943	1.11943	37.636	44.0583	1	1.15777	1.15777	29.8544	37.9327	1	1.48863	1.48863	15.3567	23.9379	0.106723	1.52421	1.52421	15.0045	23.1153	0.0830225	1.6758	1.6758	10.8322	17.4843	0.0278581
TTBK1	16	0	0	0	0	16	0.246012	3.40846						Robust CAR-bound sDHS	53.59	[TAD3208_chr17],[Minus]	chr17:46,579,396-46,624,624	NM_001162864	Ttbk1, tau tubulin kinase 1, tau-tubulin kinase 1, Predicted to have protein kinase activity and tau protein binding activity. Predicted to be involved in several processes, including positive regulation of macromolecule metabolic process; positive regulation of microglial cell activation; and protein phosphorylation. Localizes to neuronal cell body and perinuclear region of cytoplasm. Is expressed in ganglia; nose; trigeminal nerve; and ventral grey horn. Orthologous to human TTBK1 (tau tubulin kinase 1).	nucleotide binding (GO:0000166); protein kinase activity (GO:0004672); protein serine/threonine kinase activity (GO:0004674); protein tyrosine kinase activity (GO:0004713); ATP binding (GO:0005524); nucleus (GO:0005634); nucleoplasm (GO:0005654); cytoplasm (GO:0005737); cytosol (GO:0005829); protein phosphorylation (GO:0006468); learning or memory (GO:0007611); positive regulation of gene expression (GO:0010628); negative regulation of gene expression (GO:0010629); kinase activity (GO:0016301); phosphorylation (GO:0016310); transferase activity (GO:0016740); peptidyl-serine phosphorylation (GO:0018105); peptidyl-threonine phosphorylation (GO:0018107); peptidyl-tyrosine phosphorylation (GO:0018108); negative regulation of protein binding (GO:0032091); positive regulation of protein polymerization (GO:0032273); neuronal cell body (GO:0043025); tau protein binding (GO:0048156); perinuclear region of cytoplasm (GO:0048471); tau-protein kinase activity (GO:0050321); positive regulation of microglial cell activatio	Ttbk1	1.2295	1.2295	0.0555515	0.069498	1	0.341706	-2.92649	0.147616	0.0545525	0.23639	0.696127	-1.43652	0.0909276	0.0662235	1	0.458221	-2.18235	0.0460311	0.0212959	0.29895	0.293388	-3.40846	0.246012	0.0691431	0.0420045
MVP	24.0001	0	0	0	8.0001	16	17.7141	1.77181						Other	53.62	[TAD1570_chr7],[Minus]	chr7:134,130,373-134,158,108	NM_080638	Mvp, major vault protein, Predicted to have identical protein binding activity; protein kinase binding activity; and protein phosphatase binding activity. Involved in cell population proliferation and protein activation cascade. Predicted to localize to several cellular components, including cytoskeleton; cytosol; and perinuclear region of cytoplasm. Is expressed in cranial ganglion; gut; and skeleton. Human ortholog(s) of this gene implicated in mitral valve prolapse. Orthologous to human MVP (major vault protein).	nucleus (GO:0005634); cytoplasm (GO:0005737); cytosol (GO:0005829); cytoskeleton (GO:0005856); cell proliferation (GO:0008283); protein kinase binding (GO:0019901); protein phosphatase binding (GO:0019903); negative regulation of protein autophosphorylation (GO:0031953); ERBB signaling pathway (GO:0038127); negative regulation of epidermal growth factor receptor signaling pathway (GO:0042059); identical protein binding (GO:0042802); perinuclear region of cytoplasm (GO:0048471); negative regulation of protein tyrosine kinase activity (GO:0061099); protein activation cascade (GO:0072376)	Mvp	1.07081	1.07081	15.616	17.4305	1	1.22576	1.22576	12.9468	17.7141	0.928224	1.36283	1.36283	5.69394	8.15144	0.259767	1.77181	1.77181	5.47349	9.77276	0.00198525	1.69309	1.69309	4.95847	8.05227	0.0428311
COL14A1	16	0	0	0	0	16	14.9395	1.77326						Other	53.82	[TAD2931_chr15],[Plus]	chr15:55,139,304-55,352,358	NM_181277	Col14a1, collagen, type XIV, alpha 1, collagen alpha-1(XIV) chain|procollagen, type XIV, alpha 1, Predicted to be an extracellular matrix structural constituent conferring tensile strength. Involved in several processes, including collagen fibril organization; homeostasis of number of cells within a tissue; and regulation of cell growth involved in cardiac muscle cell development. Localizes to interstitial matrix. Is expressed in several structures, including cranium; genitourinary system; gut; heart and pericardium; and skeletal musculature. Orthologous to human COL14A1 (collagen type XIV alpha 1 chain).	ventricular cardiac muscle tissue development (GO:0003229); extracellular region (GO:0005576); collagen trimer (GO:0005581); interstitial matrix (GO:0005614); extracellular space (GO:0005615); cell adhesion (GO:0007155); extracellular matrix structural constituent conferring tensile strength (GO:0030020); collagen fibril organization (GO:0030199); homeostasis of number of cells within a tissue (GO:0048873); regulation of cell growth involved in cardiac muscle cell development (GO:0061050); collagen-containing extracellular matrix (GO:0062023)	Col14a1	1.11371	1.11371	5.1055	5.99544	1	1.47764	1.47764	7.21779	11.8842	0.115569	1.48316	1.48316	5.4247	8.45775	0.154669	1.60352	1.60352	9.14455	14.9395	0.0960248	1.77326	1.77326	3.11963	5.36791	0.0263731
ZFP26	16	0	0	0	0	16	1.68089	1.81214						Other	54.1	[TAD1780_chr9],[Minus]	chr9:20,232,761-20,264,604	NM_011753	Zfp26, zinc finger protein 26, zinc finger protein 26|protein mKR3|zinc finger protein 81, related sequence 1, Predicted to have DNA-binding transcription activator activity, RNA polymerase II-specific and RNA polymerase II cis-regulatory region sequence-specific DNA binding activity. Predicted to be involved in regulation of transcription by RNA polymerase II. Predicted to localize to nucleus. Is expressed in several structures, including gonad; lung; spinal cord ventricular layer; spleen; and tooth. Orthologous to several human genes including ZNF624 (zinc finger protein 624); ZNF778 (zinc finger protein 778); and ZNF814 (zinc finger protein 814).	RNA polymerase II proximal promoter sequence-specific DNA binding (GO:0000978); transcriptional activator activity, RNA polymerase II transcription regulatory region sequence-specific DNA binding (GO:0001228); DNA binding (GO:0003677); nucleus (GO:0005634); regulation of transcription, DNA-templated (GO:0006355); regulation of transcription by RNA polymerase II (GO:0006357); metal ion binding (GO:0046872)	Zfp26	0.887268	-1.12705	0.282382	0.263314	1	0.716256	-1.39615	0.29061	0.232682	0.473953	0.848755	-1.1782	1.33609	1.19514	0.812061	0.743619	-1.34478	1.68089	1.26184	0.1982	0.551835	-1.81214	1.41565	0.762424	0.0480747
JAZF1	30.0111	0	2.01	4.001	8.0001	16	1.65599	16.0344		0.806415		lipid metabolic process (GO:0006629)		Other	54.13	[TAD1239_chr6;TAD1240_chr6],[Minus],[Overlapping_Isoform_Count: 2]	chr6:52,718,061-53,018,618 chr6:52,718,061-52,859,614	NM_173406 NM_001168277	Jazf1, JAZF zinc finger 1, juxtaposed with another zinc finger protein 1, Predicted to have transcription corepressor activity. Predicted to be involved in negative regulation of transcription by RNA polymerase II. Predicted to localize to cytosol; nuclear lumen; and transcription repressor complex. Is expressed in several structures, including genitourinary system; gut; nervous system; respiratory system; and sensory organ. Orthologous to human JAZF1 (JAZF zinc finger 1).	negative regulation of transcription by RNA polymerase II (GO:0000122); fibrillar center (GO:0001650); transcription corepressor activity (GO:0003714); nucleus (GO:0005634); nucleoplasm (GO:0005654); cytosol (GO:0005829); lipid metabolic process (GO:0006629); transcriptional repressor complex (GO:0017053); metal ion binding (GO:0046872)	Jazf1	1.4681	1.4681	0.0820758	0.127422	1	6.37106	6.37106	0.0839927	0.615137	4.36192e-07	7.15228	7.15228	0.113742	0.872477	4.91233e-12	5.13772	5.13772	0.316691	1.65599	7.90191e-05	16.0344	16.0344	0.0474677	0.74588	1.95323e-12
TRAM1	2.01	0	2.01	0	0	0	31.5038	1.69691						Other	54.27	[TAD6_chr1],[Minus]	chr1:13,554,773-13,579,991	NM_028173	Tram1, translocating chain-associating membrane protein 1, translocating chain-associated membrane protein 1, Predicted to be involved in protein insertion into ER membrane. Localizes to integral component of endoplasmic reticulum membrane. Orthologous to human TRAM1 (translocation associated membrane protein 1).	molecular_function (GO:0003674); endoplasmic reticulum (GO:0005783); SRP-dependent cotranslational protein targeting to membrane, translocation (GO:0006616); protein transport (GO:0015031); membrane (GO:0016020); integral component of membrane (GO:0016021); integral component of endoplasmic reticulum membrane (GO:0030176); protein insertion into ER membrane (GO:0045048)	Tram1	1.64069	1.64069	17.2896	29.5071	0.054525	1.69691	1.69691	16.751	31.5038	0.0161373	1.1766	1.1766	21.0772	25.9685	0.898703	1.47273	1.47273	19.4618	29.016	0.212412	1.48567	1.48567	18.4066	26.4304	0.261137
KLK1B4	28.0011	0	0	4.001	8.0001	16	4.18542	3.13989			Induced late (both M, F), n=151			Other	54.56	[TAD1434_chr7],[Plus]	chr7:51,462,804-51,467,124	NM_010915	Klk1b4, kallikrein 1-related pepidase b4, kallikrein 1-related peptidase-like b4|7S nerve growth factor alpha chain|7S nerve growth factor alpha subunit, Predicted to have hydrolase activity, acting on carbon-nitrogen (but not peptide) bonds, in linear amides and serine-type endopeptidase activity. Involved in positive regulation of phosphatidylinositol 3-kinase activity and small GTPase mediated signal transduction. Predicted to localize to extracellular space; protein-containing complex; and secretory granule. Is expressed in several structures, including alimentary system; central nervous system; genitourinary system; hemolymphoid system gland; and liver and biliary system. Human ortholog(s) of this gene implicated in cardiomyopathy; chronic kidney disease; end stage renal disease; hypertension; and myocardial infarction. Orthologous to several human genes including KLK1 (kallikrein 1).	regulation of systemic arterial blood pressure (GO:0003073); endopeptidase activity (GO:0004175); serine-type endopeptidase activity (GO:0004252); extracellular space (GO:0005615); proteolysis (GO:0006508); small GTPase mediated signal transduction (GO:0007264); growth factor activity (GO:0008083); hydrolase activity, acting on carbon-nitrogen (but not peptide) bonds, in linear amides (GO:0016811); secretory granule (GO:0030141); zymogen activation (GO:0031638); protein-containing complex (GO:0032991); positive regulation of phosphatidylinositol 3-kinase activity (GO:0043552); metal ion binding (GO:0046872)	Klk1b4	1.09447	1.09447	1.32086	1.56712	1	1.27505	1.27505	1.16915	1.67404	1	2.53841	2.53841	1.1494	3.05389	0.00168638	2.68268	2.68268	1.04647	2.83297	0.0155967	3.13989	3.13989	1.39249	4.18542	0.000278969
1810053B23RIK	30.0111	0	2.01	4.001	8.0001	16	6.57355	287.523		3.65633				Other	54.56	[TAD3128_chr16],[Minus],[Overlapping_Isoform_Count: 6]	chr16:93,347,041-93,359,756 chr16:93,344,988-93,354,316 chr16:93,343,960-93,358,957 chr16:93,343,960-93,354,316 chr16:93,346,301-93,359,788 chr16:93,343,968-93,353,434	NR_040489 NR_040488 NR_040486 NR_040490 NR_040487 NR_040491	1810053B23Rik, RIKEN cDNA 1810053B23 gene	molecular_function (GO:0003674); cellular_component (GO:0005575); biological_process (GO:0008150)	1810053B23Rik	5.08941	5.08941	0.199646	1.17976	0.0715664	29.3831	29.3831	0.0822922	2.90046	1.40815e-14	211.265	211.265	0.011931	2.88299	2.35045e-35	107.434	107.434	0.0591168	6.57355	8.63929e-87	287.523	287.523	0.0131924	4.09835	8.43233e-54
9130401M01RIK	16	0	0	0	0	16	4.30174	1.93801						Other	54.65	[TAD2934_chr15],[Minus]	chr15:57,853,826-57,865,849	NM_029418	9130401M01Rik, RIKEN cDNA 9130401M01 gene, uncharacterized protein C8orf76 homolog, Is expressed in pituitary gland and submandibular gland primordium. Orthologous to several human genes including C8orf76 (chromosome 8 open reading frame 76).	molecular_function (GO:0003674); cellular_component (GO:0005575); biological_process (GO:0008150)	9130401M01Rik	1.06145	1.06145	3.81592	4.30174	1	0.829276	-1.20587	4.18734	3.88594	1	1.0591	1.0591	2.81817	3.1364	1	1.31018	1.31018	2.93711	3.87676	0.39803	1.93801	1.93801	2.10505	3.96398	0.0452661
GREM2	6.021	0	2.02	4.001	0	0	3.03417	2.41674					Response to cytokine (GO:0034097)	Other	54.66	[TAD227_chr1],[Minus]	chr1:176,763,915-176,851,950	NM_011825	Grem2, gremlin 2, DAN family BMP antagonist, gremlin-2|Gremlin1|cysteine knot superfamily 1, BMP antagonist 2|gremlin 2 homolog, cysteine knot superfamily|protein related to DAN and cerberus, Exhibits BMP binding activity; heparin binding activity; and identical protein binding activity. Involved in several processes, including determination of dorsal identity; embryonic body morphogenesis; and regulation of signal transduction. Localizes to extracellular space. Is expressed in central nervous system; chondrocranium; integument; and lung. Human ortholog(s) of this gene implicated in tooth agenesis. Orthologous to human GREM2 (gremlin 2, DAN family BMP antagonist).	cytokine activity (GO:0005125); extracellular region (GO:0005576); extracellular space (GO:0005615); multicellular organism development (GO:0007275); heparin binding (GO:0008201); animal organ morphogenesis (GO:0009887); embryonic body morphogenesis (GO:0010172); cytokine-mediated signaling pathway (GO:0019221); negative regulation of BMP signaling pathway (GO:0030514); BMP binding (GO:0036122); sequestering of BMP from receptor via BMP binding (GO:0038098); identical protein binding (GO:0042802); receptor ligand activity (GO:0048018); determination of dorsal identity (GO:0048263); regulation of cytokine activity (GO:0060300)	Grem2	0.869254	-1.15041	0.51285	0.467661	1	0.441361	-2.26572	0.518273	0.260211	0.0468979	2.41674	2.41674	1.20099	3.03417	0.0278507	1.03746	1.03746	1.16124	1.2103	1	1.37575	1.37575	1.604	2.08264	0.942568
AKR1D1	3.11	1.1	2.01	0	0	0	26.6641	2.55856				lipid metabolic process (GO:0006629)		Other	54.68	[TAD1213_chr6],[Plus]	chr6:37,480,172-37,518,815	NM_145364	Akr1d1, aldo-keto reductase family 1, member D1, aldo-keto reductase family 1 member D1|3-oxo-5-beta-steroid 4-dehydrogenase|delta(4)-3-ketosteroid 5-beta-reductase|delta(4)-3-oxosteroid 5-beta-reductase, Predicted to have 3-oxo-5-beta-steroid 4-dehydrogenase activity; alditol:NADP+ 1-oxidoreductase activity; and ketosteroid monooxygenase activity. Predicted to be involved in several processes, including bile acid biosynthetic process; cellular hormone metabolic process; and cholesterol catabolic process. Predicted to localize to cytosol. Is expressed in several structures, including alimentary system; heart; liver; nervous system; and urinary system. Human ortholog(s) of this gene implicated in congenital bile acid synthesis defect 2. Orthologous to human AKR1D1 (aldo-keto reductase family 1 member D1).	alditol:NADP+ 1-oxidoreductase activity (GO:0004032); cytoplasm (GO:0005737); cytosol (GO:0005829); lipid metabolic process (GO:0006629); bile acid biosynthetic process (GO:0006699); cholesterol catabolic process (GO:0006707); digestion (GO:0007586); steroid metabolic process (GO:0008202); C21-steroid hormone metabolic process (GO:0008207); androgen metabolic process (GO:0008209); lipid catabolic process (GO:0016042); steroid dehydrogenase activity (GO:0016229); oxidoreductase activity (GO:0016491); bile acid catabolic process (GO:0030573); ketosteroid monooxygenase activity (GO:0047086); 3-oxo-5-beta-steroid 4-dehydrogenase activity (GO:0047568); delta4-3-oxosteroid 5beta-reductase activity (GO:0047787)	Akr1d1	2.55856	2.55856	7.01135	18.562	1.5541e-07	1.86397	1.86397	9.10034	18.3989	0.0178728	1.48451	1.48451	11.0042	17.1421	0.102429	1.31101	1.31101	20.0736	26.6641	0.47739	1.71581	1.71581	6.88649	11.5226	0.312449
1600002H07RIK	15.2222	1.2	2.02	4.002	8.0002	0	12.788	2.84562	0.979848	1.23627	Repressed in M &F: 1d and 2 wk (n=27)			Robust CAR-bound sDHS	54.68	[TAD3171_chr17],[Minus]	chr17:24,352,000-24,357,714	NM_028056	RIKEN cDNA 1600002H07 gene, uncharacterized protein C16orf59 homolog	protein binding (GO:0005515); cytoplasm (GO:0005737); centriole (GO:0005814); cytoskeleton (GO:0005856); cilium (GO:0005929); cell projection (GO:0042995); positive regulation of smoothened signaling pathway (GO:0045880)	1600002H07Rik	0.453566	-2.20475	9.96422	4.54726	0.0490433	0.434445	-2.30179	5.18735	2.50164	7.04505e-05	0.462895	-2.16032	11.4465	5.56401	1.93898e-07	0.351417	-2.84562	12.788	4.4866	4.38007e-05	0.623882	-1.60287	11.5012	6.84595	0.120222
TMEM205	24.0001	0	0	0	8.0001	16	292.274	2.17789						Other	54.68	[TAD1783_chr9],[Minus],[Overlapping_Isoform_Count: 6]	chr9:21,725,452-21,731,732 chr9:21,725,452-21,731,979	NM_178577 NM_001253868 NR_045606 NM_001253869 NM_001253867 NM_001253870	Tmem205, transmembrane protein 205, Predicted to localize to integral component of membrane. Orthologous to human TMEM205 (transmembrane protein 205).	molecular_function (GO:0003674); biological_process (GO:0008150); membrane (GO:0016020); integral component of membrane (GO:0016021)	Tmem205	1.21041	1.21041	228.812	292.274	1	0.941605	-1.06202	254.861	280.363	1	1.17602	1.17602	124.606	153.595	0.82218	1.87745	1.87745	88.7352	168.841	0.0227031	2.17789	2.17789	101.092	211.604	0.000110758
TRMT13	8.0002	0	0	0	8.0002	0	3.13884	1.68032						Robust CAR-bound sDHS	54.92	[TAD703_chr3],[Minus]	chr3:116,284,253-116,317,505	NM_030016	Trmt13, tRNA methyltransferase 13, tRNA:m(4)X modification enzyme TRM13 homolog|coiled-coil domain containing 76|coiled-coil domain-containing protein 76|tRNA [Gm4] methyltransferase|tRNA guanosine-2'-O-methyltransferase TRM13 homolog|tRNA methyltransferase 13 homolog, Predicted to have tRNA methyltransferase activity. Predicted to be involved in tRNA methylation. Orthologous to human TRMT13 (tRNA methyltransferase 13 homolog).	cellular_component (GO:0005575); tRNA processing (GO:0008033); methyltransferase activity (GO:0008168); tRNA methyltransferase activity (GO:0008175); transferase activity (GO:0016740); tRNA methylation (GO:0030488); methylation (GO:0032259); metal ion binding (GO:0046872); tRNA 2'-O-methyltransferase activity (GO:0106050)	Trmt13	0.960881	-1.04071	0.637437	0.640677	1	1.03283	1.03283	0.455711	0.53138	1	0.838937	-1.19198	2.50626	2.20143	0.852757	0.595123	-1.68032	3.13884	1.88926	0.00279281	0.728397	-1.37288	3.11389	2.18999	0.38097
MAL2	19.11	1.1	2.01	0	0	16	15.0577	2.4375						Other	54.92	[TAD2928_chr15],[Plus]	chr15:54,402,920-54,434,401	NM_178920	Mal2, mal, T cell differentiation protein 2, protein MAL2, Predicted to be a structural constituent of myelin sheath. Predicted to be involved in myelination. Predicted to localize to several cellular components, including glutamatergic synapse; hippocampal mossy fiber to CA3 synapse; and integral component of synaptic vesicle membrane. Is expressed in alimentary system; olfactory epithelium; respiratory system; and urinary system. Orthologous to human MAL2 (mal, T cell differentiation protein 2).	plasma membrane (GO:0005886); membrane (GO:0016020); integral component of membrane (GO:0016021); structural constituent of myelin sheath (GO:0019911); integral component of synaptic vesicle membrane (GO:0030285); myelination (GO:0042552); transcytosis (GO:0045056); membrane raft (GO:0045121); hippocampal mossy fiber to CA3 synapse (GO:0098686); glutamatergic synapse (GO:0098978)	Mal2	2.4375	2.4375	3.9724	10.1952	3.60919e-05	1.86011	1.86011	5.18362	10.498	0.0306042	1.28206	1.28206	11.2036	15.0577	0.601387	1.2031	1.2031	9.64923	11.7357	0.865539	1.8461	1.8461	8.22485	14.6694	0.00326814
GRPEL2	3.22	1.2	2.02	0	0	0	10.2865	2.00984						Other	54.98	[TAD3355_chr18],[Minus]	chr18:61,872,077-61,885,985	NM_021296	Grpel2, GrpE-like 2, mitochondrial, grpE protein homolog 2, mitochondrial, Exhibits unfolded protein binding activity. Predicted to be involved in protein import into mitochondrial matrix. Localizes to mitochondrial inner membrane. Orthologous to human GRPEL2 (GrpE like 2, mitochondrial).	adenyl-nucleotide exchange factor activity (GO:0000774); presequence translocase-associated import motor (GO:0001405); mitochondrion (GO:0005739); mitochondrial inner membrane (GO:0005743); protein folding (GO:0006457); protein import into mitochondrial matrix (GO:0030150); protein homodimerization activity (GO:0042803); unfolded protein binding (GO:0051082); chaperone binding (GO:0051087)	Grpel2	0.497552	-2.00984	4.86607	2.53768	0.000168353	0.537295	-1.86117	4.30308	2.56509	0.00160213	0.885466	-1.12935	7.24398	6.77542	1	0.899734	-1.11144	10.2865	9.31304	1	0.828716	-1.20669	5.36961	4.34537	0.899019
2010003K11RIK	30.0111	0	2.01	4.001	8.0001	16	8.70081	4.59924		2.4996				Other	55.18	[TAD3409_chr19],[Minus]	chr19:4,496,787-4,498,583	NM_027237	2010003K11Rik, RIKEN cDNA 2010003K11 gene, uncharacterized protein C11orf86 homolog|nutritionally regulated nuclear protein 1, Orthologous to human C11orf86 (chromosome 11 open reading frame 86).	molecular_function (GO:0003674); cellular_component (GO:0005575); biological_process (GO:0008150)	2010003K11Rik	1.31246	1.31246	5.40911	7.358	0.829466	1.83999	1.83999	3.36015	6.94947	0.0167756	2.88638	2.88638	2.18075	6.59152	0.00265645	4.59924	4.59924	1.64006	7.59291	9.87004e-06	3.78011	3.78011	2.39188	8.70081	7.2331e-06
MAP2K1	15.1111	1.1	2.01	4.001	8.0001	0	16.3829	2.35158	0.866022	0.702734	Induced in M &F: 1d and 2 wk (n=113)			Other	55.72	[TAD1867_chr9],[Minus]	chr9:64,033,599-64,101,412	NM_008927	Map2k1, mitogen-activated protein kinase kinase 1, dual specificity mitogen-activated protein kinase kinase 1|ERK activator kinase 1|MAP kinase kinase 1|MAPK/ERK kinase 1|protein kinase, mitogen activated, kinase 1, p45, Exhibits MAP kinase kinase activity. Involved in several processes, including ERK1 and ERK2 cascade; animal organ development; and neurogenesis. Predicted to colocalize with microtubule. Is expressed in several structures, including alimentary system; early conceptus; genitourinary system; nervous system; and sensory organ. Used to study cardiofaciocutaneous syndrome. Human ortholog(s) of this gene implicated in carcinoma (multiple); cardiofaciocutaneous syndrome 3; high grade glioma; and melorheostosis. Orthologous to human MAP2K1 (mitogen-activated protein kinase kinase 1).	nucleotide binding (GO:0000166); activation of MAPK activity (GO:0000187); mitotic cell cycle (GO:0000278); regulation of vascular smooth muscle contraction (GO:0003056); protein kinase activity (GO:0004672); protein serine/threonine kinase activity (GO:0004674); MAP kinase kinase activity (GO:0004708); protein serine/threonine/tyrosine kinase activity (GO:0004712); protein tyrosine kinase activity (GO:0004713); MAP-kinase scaffold activity (GO:0005078); protein binding (GO:0005515); ATP binding (GO:0005524); nucleus (GO:0005634); cytoplasm (GO:0005737); mitochondrion (GO:0005739); early endosome (GO:0005769); late endosome (GO:0005770); endoplasmic reticulum (GO:0005783); Golgi apparatus (GO:0005794); cytosol (GO:0005829); cytoskeleton (GO:0005856); microtubule (GO:0005874); plasma membrane (GO:0005886); focal adhesion (GO:0005925); cell cortex (GO:0005938); protein phosphorylation (GO:0006468); response to oxidative stress (GO:0006979); heart development (GO:0007507); protein C-terminus binding (GO:0008022)	Map2k1	1.86326	1.86326	6.63255	12.9221	0.00193088	2.35158	2.35158	5.21513	13.599	2.50625e-06	1.61363	1.61363	7.59511	12.8732	0.0148399	1.65254	1.65254	9.8565	16.3829	0.0095199	1.13025	1.13025	10.8536	11.7315	1
CSAD	4.002	0	0	4.002	0	0	80.8598	6.93235						Other	55.72	[TAD3004_chr15],[Minus]	chr15:102,007,428-102,019,474	NM_144942	Csad, cysteine sulfinic acid decarboxylase, cysteine sulfinic acid decarboxylase|aspartate 1-decarboxylase|cysteine-sulfinate decarboxylase|sulfinoalanine decarboxylase, Predicted to have sulfinoalanine decarboxylase activity. Involved in taurine biosynthetic process. Predicted to localize to cytoplasm. Is expressed in several structures, including central nervous system; placenta; and sensory organ. Orthologous to human CSAD (cysteine sulfinic acid decarboxylase).	catalytic activity (GO:0003824); aspartate 1-decarboxylase activity (GO:0004068); sulfinoalanine decarboxylase activity (GO:0004782); cellular_component (GO:0005575); cytoplasm (GO:0005737); lyase activity (GO:0016829); carboxy-lyase activity (GO:0016831); L-cysteine catabolic process to hypotaurine (GO:0019449); L-cysteine catabolic process to taurine (GO:0019452); taurine metabolic process (GO:0019530); carboxylic acid metabolic process (GO:0019752); pyridoxal phosphate binding (GO:0030170); taurine biosynthetic process (GO:0042412)	Csad	0.8965	-1.11545	80.8598	77.0285	1	0.739236	-1.35275	33.779	28.6887	1	0.144251	-6.93235	71.8805	10.8488	5.09619e-28	0.555403	-1.8005	26.2021	14.5809	0.224321	0.56148	-1.78101	25.3777	13.8113	0.165161
SIMC1	16	0	0	0	0	16	4.14475	1.7663						Other	55.72	[TAD2624_chr13],[Plus]	chr13:54,605,165-54,652,651	NM_176987	Simc1, SUMO-interacting motifs containing 1, SUMO-interacting motif-containing protein 1|platform element for inhibition of autolytic degradation, Predicted to have SUMO polymer binding activity and peptidase inhibitor activity. Predicted to localize to sarcomere. Orthologous to human SIMC1 (SUMO interacting motifs containing 1).	cytoplasm (GO:0005737); biological_process (GO:0008150); negative regulation of peptidase activity (GO:0010466); sarcomere (GO:0030017); peptidase inhibitor activity (GO:0030414); SUMO polymer binding (GO:0032184)	Simc1	1.33777	1.33777	0.543842	0.756101	0.978228	1.27886	1.27886	0.381441	0.549561	0.899528	0.737637	-1.35568	3.47473	2.68996	0.374305	0.736151	-1.35842	2.67262	1.97129	0.444112	0.566155	-1.7663	4.14475	2.24923	0.0300841
IMMP2L	16	0	0	0	0	16	11.4812	1.8809						Other	55.99	[TAD2426_chr12],[Plus]	chr12:41,750,676-43,056,575	NM_053122	Immp2l, IMP2 inner mitochondrial membrane peptidase-like (S. cerevisiae), mitochondrial inner membrane protease subunit 2|AAD mice|IMP2-like protein, Exhibits peptidase activity. Involved in several processes, including cerebellum vasculature development; gamete generation; and mitochondrion organization. Localizes to mitochondrial inner membrane peptidase complex. Orthologous to human IMMP2L (inner mitochondrial membrane peptidase subunit 2).	ovarian follicle development (GO:0001541); serine-type endopeptidase activity (GO:0004252); mitochondrion (GO:0005739); mitochondrial inner membrane (GO:0005743); signal peptide processing (GO:0006465); proteolysis (GO:0006508); protein processing involved in protein targeting to mitochondrion (GO:0006627); superoxide metabolic process (GO:0006801); cellular response to DNA damage stimulus (GO:0006974); spermatogenesis (GO:0007283); brain development (GO:0007420); blood circulation (GO:0008015); protein localization (GO:0008104); peptidase activity (GO:0008233); serine-type peptidase activity (GO:0008236); membrane (GO:0016020); integral component of membrane (GO:0016021); hydrolase activity (GO:0016787); respiratory electron transport chain (GO:0022904); ovulation (GO:0030728); mitochondrial respiratory chain complex assembly (GO:0033108); mitochondrial inner membrane peptidase complex (GO:0042720); cerebellum vasculature development (GO:0061300)	Immp2l	1.06493	1.06493	10.1817	11.4812	1	0.894436	-1.11802	9.59894	9.68141	1	1.43133	1.43133	4.38594	6.5819	0.218056	1.50159	1.50159	3.70043	5.60267	0.212412	1.8809	1.8809	3.45181	6.28208	0.0375234
TAGLN	16	0	0	0	0	16	3.31407	2.60694						Robust CAR-bound sDHS	56.17	[TAD1825_chr9],[Minus]	chr9:45,737,710-45,744,141	NM_011526	Tagln, transgelin, transgelin|SM22-alpha|Sm22alpha|actin-associated protein p27|smooth muscle protein 22-alpha, Predicted to have actin filament binding activity. Predicted to be involved in epithelial cell differentiation. Predicted to localize to cytoplasm. Is expressed in several structures, including cardiovascular system; embryo mesenchyme; genitourinary system; gut; and respiratory system. Orthologous to human TAGLN (transgelin).	cytoplasm (GO:0005737); cytoskeleton organization (GO:0007010); epithelial cell differentiation (GO:0030855); actin filament binding (GO:0051015)	Tagln	1.41915	1.41915	2.21476	3.27669	0.504787	1.06349	1.06349	2.96199	3.31407	1	1.23558	1.23558	1.54048	1.99479	1	1.55103	1.55103	1.33652	2.08337	0.2134	2.60694	2.60694	0.780784	1.95692	0.0461684
DUSP6	1.1	1.1	0	0	0	0	9.42529	2.15502						Other	56.54	[TAD2120_chr10],[Plus]	chr10:98,725,864-98,730,123	NM_026268	Dusp6, dual specificity phosphatase 6, dual specificity protein phosphatase 6|MAP kinase phosphatase 3|mitogen-activated protein kinase phosphatase 3, Exhibits phosphoprotein phosphatase activity. Involved in negative regulation of protein phosphorylation; protein dephosphorylation; and regulation of heart growth. Predicted to localize to cytosol and nucleoplasm. Is expressed in several structures, including alimentary system; embryo ectoderm; embryo mesenchyme; renal cortex; and sensory organ. Human ortholog(s) of this gene implicated in hypogonadotropic hypogonadism 19 with or without anosmia. Orthologous to human DUSP6 (dual specificity phosphatase 6).	inactivation of MAPK activity (GO:0000188); negative regulation of protein phosphorylation (GO:0001933); phosphoprotein phosphatase activity (GO:0004721); protein serine/threonine phosphatase activity (GO:0004722); protein tyrosine phosphatase activity (GO:0004725); protein binding (GO:0005515); nucleoplasm (GO:0005654); cytoplasm (GO:0005737); cytosol (GO:0005829); protein dephosphorylation (GO:0006470); protein tyrosine/serine/threonine phosphatase activity (GO:0008138); protein tyrosine/threonine phosphatase activity (GO:0008330); positive regulation of cell death (GO:0010942); dephosphorylation (GO:0016311); hydrolase activity (GO:0016787); phosphatase activity (GO:0016791); MAP kinase tyrosine/serine/threonine phosphatase activity (GO:0017017); peptidyl-tyrosine dephosphorylation (GO:0035335); peptidyl-threonine dephosphorylation (GO:0035970); positive regulation of apoptotic process (GO:0043065); mitogen-activated protein kinase binding (GO:0051019); regulation of heart growth (GO:0060420); negative reg	Dusp6	2.15502	2.15502	3.08778	6.82709	0.00069127	1.1105	1.1105	4.44508	5.55618	1	1.10656	1.10656	5.25373	6.10355	1	1.02461	1.02461	9.16418	9.42529	1	0.929563	-1.07577	5.26664	4.75012	1
UQCRQ	20.001	0	0	4.001	0	16	265.977	1.85345						Robust CAR-bound sDHS	56.81	[TAD2235_chr11],[Minus]	chr11:53,242,449-53,244,333	NM_025352	Uqcrq, ubiquinol-cytochrome c reductase, complex III subunit VII, cytochrome b-c1 complex subunit 8|complex III subunit 8|complex III subunit VII|complex III subunit VIII|low molecular mass ubiquinone-binding protein (Qpc-pending)|ubiquinol-cytochrome c reductase binding protein|ubiquinol-cytochrome c reductase complex 9.5 kDa protein|ubiquinol-cytochrome c reductase complex ubiquinone-binding protein QP-C, Is predicted to contribute to ubiquinol-cytochrome-c reductase activity. Involved in brain development. Localizes to mitochondrion. Is expressed in several structures, including alimentary system; genitourinary system; hemolymphoid system; integumental system; and nervous system. Human ortholog(s) of this gene implicated in mitochondrial complex III deficiency nuclear type 4. Orthologous to human UQCRQ (ubiquinol-cytochrome c reductase complex III subunit VII).	protein binding (GO:0005515); mitochondrion (GO:0005739); mitochondrial inner membrane (GO:0005743); mitochondrial respiratory chain complex III (GO:0005750); mitochondrial electron transport, ubiquinol to cytochrome c (GO:0006122); ubiquinol-cytochrome-c reductase activity (GO:0008121); membrane (GO:0016020); integral component of membrane (GO:0016021); subthalamus development (GO:0021539); pons development (GO:0021548); cerebellar Purkinje cell layer development (GO:0021680); hippocampus development (GO:0021766); thalamus development (GO:0021794); hypothalamus development (GO:0021854); pyramidal neuron development (GO:0021860); midbrain development (GO:0030901); respiratory chain (GO:0070469)	Uqcrq	1.08923	1.08923	230.775	265.977	1	0.776984	-1.28703	225.311	195.989	0.504844	1.66136	1.66136	55.8177	96.9158	0.034354	1.3933	1.3933	72.7223	102.38	0.335818	1.85345	1.85345	59.1267	105.244	0.0062487
CDA	2.02	0	2.02	0	0	0	11.1212	1.88834						Other	57.09	[TAD951_chr4],[Minus]	chr4:137,894,442-137,923,870	NM_028176	Cda, cytidine deaminase, cytidine deaminase|cytidine aminohydrolase, Exhibits identical protein binding activity. Predicted to be involved in negative regulation of cell growth; negative regulation of nucleotide metabolic process; and pyrimidine-containing compound catabolic process. Predicted to localize to cytosol. Is expressed in several structures, including alimentary system; eye; genitourinary system; heart; and nervous system. Human ortholog(s) of this gene implicated in lung non-small cell carcinoma. Orthologous to human CDA (cytidine deaminase).	nucleoside binding (GO:0001882); catalytic activity (GO:0003824); cytidine deaminase activity (GO:0004126); cytosol (GO:0005829); CMP catabolic process (GO:0006248); dCMP catabolic process (GO:0006249); zinc ion binding (GO:0008270); cytidine deamination (GO:0009972); hydrolase activity (GO:0016787); deaminase activity (GO:0019239); negative regulation of cell growth (GO:0030308); identical protein binding (GO:0042802); protein homodimerization activity (GO:0042803); negative regulation of nucleotide metabolic process (GO:0045980); metal ion binding (GO:0046872)	Cda	0.892286	-1.12072	6.76703	6.34814	1	0.529567	-1.88834	11.1212	6.67214	0.00427727	0.848051	-1.17917	5.2402	4.69709	1	0.770072	-1.29858	6.61686	5.15847	0.558721	0.890537	-1.12292	8.48573	7.36931	1
ITSN1	8.0002	0	0	0	8.0002	0	2.10063	1.59517						Other	57.19	[TAD3125_chr16],[Plus],[Overlapping_Isoform_Count: 3]	chr16:91,729,615-91,920,824 chr16:91,729,615-91,832,597 chr16:91,729,615-91,871,900	NM_001110276 NM_010587 NM_001110275	Itsn1, intersectin 1 (SH3 domain protein 1A), intersectin-1|EH and SH3 domains protein 1|Eh domain, SH3 domain regulator of endocytosis 1|intersectin (SH3 domain protein 1A)|intersectin short form 2 variant 2|intersectin-L, Exhibits kinase activator activity. Involved in several processes, including negative regulation of neuron apoptotic process; positive regulation of protein kinase B signaling; and synaptic vesicle endocytosis. Localizes to several cellular components, including calyx of Held; clathrin-coated pit; and lamellipodium. Is expressed in several structures, including alimentary system; central nervous system; genitourinary system; sensory organ; and skeleton. Orthologous to human ITSN1 (intersectin 1).	guanyl-nucleotide exchange factor activity (GO:0005085); calcium ion binding (GO:0005509); protein binding (GO:0005515); nucleus (GO:0005634); nuclear envelope (GO:0005635); cytoplasm (GO:0005737); endosome (GO:0005768); cytosol (GO:0005829); plasma membrane (GO:0005886); clathrin-coated pit (GO:0005905); exocytosis (GO:0006887); endocytosis (GO:0006897); small GTPase mediated signal transduction (GO:0007264); protein transport (GO:0015031); membrane (GO:0016020); endosomal transport (GO:0016197); kinase activator activity (GO:0019209); lamellipodium (GO:0030027); cell junction (GO:0030054); endocytic vesicle (GO:0030139); cytoplasmic vesicle (GO:0031410); cellular protein localization (GO:0034613); intracellular signal transduction (GO:0035556); presynaptic membrane (GO:0042734); cell projection (GO:0042995); neuron projection (GO:0043005); neuronal cell body (GO:0043025); dendritic spine (GO:0043197); negative regulation of neuron apoptotic process (GO:0043524); calyx of Held (GO:0044305); synapse (GO:00452	Itsn1	0.845237	-1.1831	0.711395	0.626167	1	0.848382	-1.17871	0.881246	0.830687	0.983716	0.729892	-1.37007	1.82112	1.40045	0.19487	0.626891	-1.59517	2.10063	1.32954	0.0166773	0.758846	-1.31779	2.06452	1.51055	0.469491
SEPSECS	16	0	0	0	0	16	24.9878	1.87456						Other	57.37	[TAD1023_chr5],[Minus]	chr5:53,034,645-53,060,940	NM_172490	Sepsecs, Sep (O-phosphoserine) tRNA:Sec (selenocysteine) tRNA synthase, O-phosphoseryl-tRNA(Sec) selenium transferase|UGA suppressor tRNA-associated protein|selenocysteinyl-tRNA(Sec) synthase, Exhibits tRNA binding activity. Involved in selenocysteine incorporation. Localizes to cytoplasm and nucleus. Is expressed in several structures, including alimentary system; genitourinary system; limb; musculoskeletal system; and respiratory system. Human ortholog(s) of this gene implicated in pontocerebellar hypoplasia type 2D. Orthologous to human SEPSECS (Sep (O-phosphoserine) tRNA:Sec (selenocysteine) tRNA synthase).	tRNA binding (GO:0000049); selenocysteine incorporation (GO:0001514); RNA binding (GO:0003723); catalytic activity (GO:0003824); protein binding (GO:0005515); nucleus (GO:0005634); cytoplasm (GO:0005737); translation (GO:0006412); transferase activity (GO:0016740); transferase activity, transferring selenium-containing groups (GO:0016785); selenocysteinyl-tRNA(Sec) biosynthetic process (GO:0097056)	Sepsecs	0.970556	-1.03034	3.04049	3.04132	1	1.24551	1.24551	3.63082	4.87806	0.952461	0.776095	-1.2885	16.5092	13.4553	0.465763	0.732169	-1.36581	24.9878	18.428	0.189379	0.533457	-1.87456	19.369	10.0019	0.0036303
CHRD	20.002	0	0	4.002	0	16	9.98883	1.84226						Other	57.94	[TAD3033_chr16],[Plus],[Overlapping_Isoform_Count: 2]	chr16:20,733,199-20,742,457	NM_009893 NM_001278041	Chrd, chordin, Exhibits heparin binding activity and syndecan binding activity. Involved in several processes, including gastrulation; negative regulation of BMP signaling pathway; and negative regulation of osteoblast differentiation. Localizes to extracellular space. Is expressed in several structures, including alimentary system; branchial arch; central nervous system; limb; and skeletal system. Used to study DiGeorge syndrome and velocardiofacial syndrome. Orthologous to human CHRD (chordin).	skeletal system development (GO:0001501); osteoblast differentiation (GO:0001649); gastrulation with mouth forming second (GO:0001702); mesoderm formation (GO:0001707); positive regulation of mesenchymal cell proliferation (GO:0002053); protein binding (GO:0005515); extracellular region (GO:0005576); extracellular space (GO:0005615); multicellular organism development (GO:0007275); pattern specification process (GO:0007389); central nervous system development (GO:0007417); heparin binding (GO:0008201); dorsal/ventral pattern formation (GO:0009953); BMP signaling pathway involved in spinal cord dorsal/ventral patterning (GO:0021919); negative regulation of cell migration (GO:0030336); negative regulation of BMP signaling pathway (GO:0030514); forebrain development (GO:0030900); syndecan binding (GO:0045545); negative regulation of osteoblast differentiation (GO:0045668); positive regulation of cell adhesion (GO:0045785)	Chrd	0.748334	-1.3363	2.17812	1.7254	0.829449	0.666766	-1.49978	1.76724	1.41932	0.58222	0.652279	-1.53309	5.17464	3.54289	0.0422928	0.674578	-1.48241	4.19302	2.85984	0.12974	0.542812	-1.84226	9.98883	5.2093	0.0220063
MIR7034	2.02	0	2.02	0	0	0	3.64545	15.8534						Other	57.94	[TAD1132_chr5],[Minus],[Overlaps with:Tmem120a],[Multi-counted reads: Whole_gene_body, Exon-only_counting, -]	chr5:136,211,675-136,211,759	NR_106001	Mir7034, microRNA 7034, microRNA mir-7034		Mir7034	0.455953	-2.19321	3.64545	1.61286	1	0.063078	-15.8534	2.91217	0.119859	0.0100173	1.23116	1.23116	0.921354	1.24113	1	0.415144	-2.4088	1.72644	0.684884	0.446625	1.09724	1.09724	1.65772	1.74655	1
SPRTN	16	0	0	0	0	16	2.94477	2.27216						Other	58.22	[TAD1759_chr8],[Plus]	chr8:127,421,785-127,427,713	NM_001111141	Sprtn, SprT-like N-terminal domain, DNA-dependent metalloprotease SPRTN|sprT-like domain-containing protein Spartan|protein with SprT-like domain at the N terminus|spartan, Predicted to have several functions, including DNA binding activity; K63-linked polyubiquitin modification-dependent protein binding activity; and metalloendopeptidase activity. Involved in protein-DNA covalent cross-linking repair. Predicted to localize to chromatin and nuclear speck. Human ortholog(s) of this gene implicated in Ruijs-Aalfs syndrome. Orthologous to human SPRTN (SprT-like N-terminal domain).	chromatin (GO:0000785); DNA binding (GO:0003677); double-stranded DNA binding (GO:0003690); single-stranded DNA binding (GO:0003697); metalloendopeptidase activity (GO:0004222); nucleus (GO:0005634); nucleoplasm (GO:0005654); chromosome (GO:0005694); DNA repair (GO:0006281); proteolysis (GO:0006508); cellular response to DNA damage stimulus (GO:0006974); peptidase activity (GO:0008233); metallopeptidase activity (GO:0008237); response to UV (GO:0009411); protein autoprocessing (GO:0016540); nuclear speck (GO:0016607); hydrolase activity (GO:0016787); translesion synthesis (GO:0019985); positive regulation of protein ubiquitination (GO:0031398); polyubiquitin modification-dependent protein binding (GO:0031593); ubiquitin binding (GO:0043130); metal ion binding (GO:0046872); K63-linked polyubiquitin modification-dependent protein binding (GO:0070530)	Sprtn	1.17735	1.17735	0.494475	0.593467	1	1.25743	1.25743	0.508262	0.728787	1	0.69328	-1.44242	2.13879	1.56502	0.348523	0.697981	-1.4327	2.94477	2.06398	0.27615	0.440109	-2.27216	2.33936	1.00041	0.00819552
FOSB	8.0002	0	0	0	8.0002	0	0.339653	7.15959						Other	58.23	[TAD1420_chr7],[Minus]	chr7:19,888,044-19,895,394	NM_008036	Fosb, FBJ osteosarcoma oncogene B, protein fosB|osteosarcoma oncoprotein B FosB, Exhibits DNA-binding transcription activator activity, RNA polymerase II-specific and RNA polymerase II cis-regulatory region sequence-specific DNA binding activity. Involved in cellular response to calcium ion and positive regulation of transcription by RNA polymerase II. Predicted to localize to nucleoplasm. Is expressed in several structures, including central nervous system; dorsal root ganglion; genitourinary system; and lung. Orthologous to human FOSB (FosB proto-oncogene, AP-1 transcription factor subunit).	RNA polymerase II proximal promoter sequence-specific DNA binding (GO:0000978); RNA polymerase II transcription factor activity, sequence-specific DNA binding (GO:0000981); transcriptional activator activity, RNA polymerase II transcription regulatory region sequence-specific DNA binding (GO:0001228); DNA binding (GO:0003677); double-stranded DNA binding (GO:0003690); DNA binding transcription factor activity (GO:0003700); nucleus (GO:0005634); nucleoplasm (GO:0005654); regulation of transcription, DNA-templated (GO:0006355); regulation of transcription by RNA polymerase II (GO:0006357); transcription by RNA polymerase II (GO:0006366); intracellular membrane-bounded organelle (GO:0043231); sequence-specific DNA binding (GO:0043565); positive regulation of transcription by RNA polymerase II (GO:0045944); cellular response to calcium ion (GO:0071277); sequence-specific double-stranded DNA binding (GO:1990837)	Fosb	4.00518	4.00518	0.0127051	0.0518447	0.805513	2.81563	2.81563	0.0197197	0.0657716	0.728928	5.35051	5.35051	0.00856285	0.0488305	0.119086	0.139673	-7.15959	0.339653	0.0461446	0.0358404	2.47816	2.47816	0.024897	0.060613	0.77767
RER1	16	0	0	0	0	16	43.5177	1.90728						Other	58.23	[TAD973_chr4end],[Minus]	chr4:154,448,220-154,460,406	NM_026395	Rer1, retention in endoplasmic reticulum sorting receptor 1, protein RER1|RER1 retention in endoplasmic reticulum 1 homolog, Exhibits acetylcholine receptor binding activity. Involved in positive regulation of protein localization to plasma membrane and skeletal muscle acetylcholine-gated channel clustering. Localizes to cell surface and endoplasmic reticulum-Golgi intermediate compartment. Is expressed in brain; intestine; liver; muscle tissue; and spleen. Orthologous to human RER1 (retention in endoplasmic reticulum sorting receptor 1).	endoplasmic reticulum-Golgi intermediate compartment (GO:0005793); Golgi apparatus (GO:0005794); protein retention in ER lumen (GO:0006621); retrograde vesicle-mediated transport, Golgi to ER (GO:0006890); neuromuscular junction development (GO:0007528); cell surface (GO:0009986); membrane (GO:0016020); integral component of membrane (GO:0016021); integral component of Golgi membrane (GO:0030173); acetylcholine receptor binding (GO:0033130); skeletal muscle acetylcholine-gated channel clustering (GO:0071340); positive regulation of protein localization to plasma membrane (GO:1903078)	Rer1	1.19157	1.19157	33.1005	41.6695	1	1.14511	1.14511	33.5875	43.5177	1	1.19577	1.19577	25.2332	31.6105	0.772703	1.44131	1.44131	22.7729	33.2398	0.319564	1.90728	1.90728	18.6797	34.3728	0.00187321
SIDT1	30.0111	0	2.01	4.001	8.0001	16	2.78746	29.1274		2.67494				Other	58.36	[TAD3081_chr16],[Minus],[Overlapping_Isoform_Count: 2]	chr16:44,240,292-44,332,951	NM_198034 NM_001159419	Sidt1, SID1 transmembrane family, member 1, SID1 transmembrane family member 1, Exhibits double-stranded RNA binding activity. Predicted to be involved in RNA transport. Predicted to localize to lysosome and plasma membrane. Orthologous to human SIDT1 (SID1 transmembrane family member 1).	RNA binding (GO:0003723); double-stranded RNA binding (GO:0003725); lysosome (GO:0005764); plasma membrane (GO:0005886); cholesterol binding (GO:0015485); membrane (GO:0016020); integral component of membrane (GO:0016021); RNA transport (GO:0050658); RNA transmembrane transporter activity (GO:0051033)	Sidt1	1.35422	1.35422	0.0780788	0.105789	1	6.761	6.761	0.0474144	0.368076	1.53952e-07	14.0439	14.0439	0.0926827	1.37856	1.45142e-22	18.0853	18.0853	0.134745	2.44958	1.70363e-26	29.1274	29.1274	0.100454	2.78746	6.87566e-35
2610307P16RIK	20.001	0	0	4.001	0	16	0.249846	33.6676						Robust CAR-bound sDHS	58.36	[TAD2570_chr13],[Minus],[Overlapping_Isoform_Count: 2],[Overlaps with:Mir6368]	chr13:28,551,902-28,977,291	NR_045054 NR_045053	2610307P16Rik, RIKEN cDNA 2610307P16 gene	molecular_function (GO:0003674); cellular_component (GO:0005575); biological_process (GO:0008150)	2610307P16Rik	0.183563	-5.44773	0.0396028	0.00560553	0.967975	1.76329	1.76329	0.00544156	0.011121	1	33.6676	33.6676	0.00329512	0.174902	5.21246e-07	0.722668	-1.38376	0.0381923	0.0266686	1	11.5765	11.5765	0.0216986	0.249846	1.54061e-05
SRSF6	8.0002	0	0	0	8.0002	0	57.07	1.51087						Robust CAR-bound opening DHS	58.48	[TAD512_chr2],[Plus]	chr2:162,757,243-162,762,856	NM_026499	Srsf6, serine and arginine-rich splicing factor 6, serine/arginine-rich splicing factor 6|pre-mRNA-splicing factor SRP55|splicing factor, arginine/serine-rich 6, Predicted to have mRNA binding activity and pre-mRNA binding activity. Predicted to be involved in several processes, including mRNA splicing, via spliceosome; regulation of epithelial cell proliferation; and regulation of mRNA splicing, via spliceosome. Predicted to localize to nuclear speck. Is expressed in central nervous system; sensory organ; and vibrissa. Human ortholog(s) of this gene implicated in proliferative diabetic retinopathy and spermatogenic failure 3. Orthologous to human SRSF6 (serine and arginine rich splicing factor 6).	alternative mRNA splicing, via spliceosome (GO:0000380); regulation of alternative mRNA splicing, via spliceosome (GO:0000381); mRNA splicing, via spliceosome (GO:0000398); nucleic acid binding (GO:0003676); RNA binding (GO:0003723); mRNA binding (GO:0003729); protein binding (GO:0005515); nucleus (GO:0005634); mRNA splice site selection (GO:0006376); mRNA processing (GO:0006397); RNA splicing (GO:0008380); negative regulation of gene expression (GO:0010629); regulation of keratinocyte proliferation (GO:0010837); nuclear speck (GO:0016607); pre-mRNA binding (GO:0036002); negative regulation of keratinocyte differentiation (GO:0045617); negative regulation of mRNA splicing, via spliceosome (GO:0048025); positive regulation of epithelial cell proliferation involved in lung morphogenesis (GO:0060501); negative regulation of cell death (GO:0060548); regulation of wound healing (GO:0061041); negative regulation of type B pancreatic cell apoptotic process (GO:2000675)	Srsf6	1.12653	1.12653	16.5702	19.4846	1	1.00188	1.00188	14.6508	16.4824	1	0.785255	-1.27347	50.4077	41.6158	0.534412	0.66187	-1.51087	57.07	38.0209	0.0406462	0.860618	-1.16196	56.5205	47.0286	0.957369
EIF4EBP3	2.02	0	2.02	0	0	0	14.8037	2.93542						Other	58.52	[TAD3317_chr18],[Plus]	chr18:36,823,713-36,825,978	NM_201256	Eif4ebp3, eukaryotic translation initiation factor 4E binding protein 3, eukaryotic translation initiation factor 4E-binding protein 3|eIF4E-binding protein 3, Predicted to have eukaryotic initiation factor 4E binding activity. Predicted to be involved in negative regulation of translational initiation. Predicted to localize to cytoplasm. Is expressed in gut; male reproductive gland or organ; and metanephros. Orthologous to human EIF4EBP3 (eukaryotic translation initiation factor 4E binding protein 3).	cytoplasm (GO:0005737); regulation of translation (GO:0006417); eukaryotic initiation factor 4E binding (GO:0008190); negative regulation of translation (GO:0017148); negative regulation of translational initiation (GO:0045947)	Eif4ebp3	0.674602	-1.48236	6.41631	4.45134	0.515411	0.340667	-2.93542	8.06305	3.10775	4.30798e-07	0.877245	-1.13993	10.1841	9.38074	0.946457	0.850644	-1.17558	10.1608	8.70253	0.692774	0.768938	-1.3005	14.8037	10.8477	0.692993
TLR13	8.0001	0	0	0	8.0001	0	0.794418	2.04171						Stringent CAR-free sDHS	0	[TAD3568_chrX],[Plus]	chrX:103,338,613-103,355,832	NM_205820	Tlr13, toll-like receptor 13, Exhibits identical protein binding activity and rRNA binding activity. Involved in several processes, including innate immune response; response to virus; and toll-like receptor signaling pathway. Localizes to endosome. Is expressed in vibrissa.	toll-like receptor signaling pathway (GO:0002224); immune system process (GO:0002376); MyD88-dependent toll-like receptor signaling pathway (GO:0002755); RNA binding (GO:0003723); transmembrane signaling receptor activity (GO:0004888); protein binding (GO:0005515); cytoplasm (GO:0005737); endosome (GO:0005768); integral component of plasma membrane (GO:0005887); inflammatory response (GO:0006954); immune response (GO:0006955); signal transduction (GO:0007165); response to virus (GO:0009615); membrane (GO:0016020); integral component of membrane (GO:0016021); hydrolase activity (GO:0016787); rRNA binding (GO:0019843); toll-like receptor 13 signaling pathway (GO:0034178); signaling receptor activity (GO:0038023); identical protein binding (GO:0042802); regulation of MAPK cascade (GO:0043408); innate immune response (GO:0045087); NAD(P)+ nucleosidase activity (GO:0050135); NAD+ nucleotidase, cyclic ADP-ribose generating (GO:0061809)	Tlr13	0.916661	-1.09092	0.439044	0.416977	1	1.37102	1.37102	0.479458	0.702004	1	1.55045	1.55045	0.304826	0.497428	0.372852	2.04171	2.04171	0.385015	0.794418	0.00223581	1.4988	1.4988	0.384662	0.549564	0.660971
GRIK5	26.0202	0	2.02	0	8.0002	16	13.4587	3.20715		0.624351				Other	58.75	[TAD1420_chr7],[Minus]	chr7:25,794,869-25,857,388	NM_008168	Grik5, glutamate receptor, ionotropic, kainate 5 (gamma 2), glutamate receptor ionotropic, kainate 5|gluR gamma-2|glutamate receptor KA-2|glutamate receptor gamma-2, Exhibits kainate selective glutamate receptor activity and transmitter-gated ion channel activity involved in regulation of postsynaptic membrane potential. Involved in excitatory postsynaptic potential; glutamatergic synaptic transmission; and regulation of synaptic vesicle fusion to presynaptic active zone membrane. Localizes to endoplasmic reticulum; hippocampal mossy fiber to CA3 synapse; and integral component of plasma membrane. Is expressed in several structures, including alimentary system; central nervous system; genitourinary system; immune system; and visual system. Orthologous to human GRIK5 (glutamate ionotropic receptor kainate type subunit 5).	ionotropic glutamate receptor activity (GO:0004970); ion channel activity (GO:0005216); protein binding (GO:0005515); nucleoplasm (GO:0005654); endoplasmic reticulum (GO:0005783); plasma membrane (GO:0005886); protein retention in ER lumen (GO:0006621); ion transport (GO:0006811); chemical synaptic transmission (GO:0007268); glutamate receptor activity (GO:0008066); ionotropic glutamate receptor complex (GO:0008328); postsynaptic density (GO:0014069); ligand-gated ion channel activity (GO:0015276); kainate selective glutamate receptor activity (GO:0015277); membrane (GO:0016020); integral component of membrane (GO:0016021); SH3 domain binding (GO:0017124); cell junction (GO:0030054); PDZ domain binding (GO:0030165); axon (GO:0030424); dendrite (GO:0030425); regulation of synaptic vesicle fusion to presynaptic active zone membrane (GO:0031630); kainate selective glutamate receptor complex (GO:0032983); synaptic transmission, glutamatergic (GO:0035249); signaling receptor activity (GO:0038023); regulation of me	Grik5	0.60768	-1.6456	2.83119	1.82904	0.284288	0.311803	-3.20715	4.03421	1.50628	3.20418e-05	0.631468	-1.58361	8.19734	5.4526	0.108149	0.499404	-2.00239	7.5912	3.81992	0.000153369	0.494396	-2.02267	13.4587	6.3859	0.00369342
ACNAT2	8.0002	0	0	0	8.0002	0	25.7347	1.56016				lipid metabolic process (GO:0006629)		Other	58.81	[TAD812_chr4],[Minus]	chr4:49,392,716-49,421,023	NM_145368	Acnat2, acyl-coenzyme A amino acid N-acyltransferase 2, acyl-coenzyme A amino acid N-acyltransferase 2|acyl-CoA:amino acid N-acyltransferase 2, Predicted to have acyl-CoA hydrolase activity. Predicted to be involved in acyl-CoA metabolic process and fatty acid metabolic process. Predicted to localize to peroxisome.	peroxisome (GO:0005777); lipid metabolic process (GO:0006629); fatty acid metabolic process (GO:0006631); acyl-CoA metabolic process (GO:0006637); transferase activity (GO:0016740); transferase activity, transferring acyl groups (GO:0016746); thiolester hydrolase activity (GO:0016790); acyl-CoA hydrolase activity (GO:0047617)	Acnat2	1.0673	1.0673	7.33651	8.11892	1	0.853461	-1.1717	25.477	23.7003	1	0.646544	-1.54669	3.41088	2.34954	0.648994	0.64096	-1.56016	25.7347	16.5742	0.0486603	0.900813	-1.11011	5.67119	4.98259	1
GM15348	8.0002	0	0	0	8.0002	0	0.571272	8.70891						Other	58.81	[TAD1608_chr8],[Minus]	chr8:12,706,943-12,719,127	NR_033546	Gm15348, predicted gene 15348	molecular_function (GO:0003674); cellular_component (GO:0005575); biological_process (GO:0008150)	Gm15348	0.331098	-3.02025	0.280054	0.0960969	0.435383	0.601679	-1.66202	0.23058	0.159662	0.740114	0.489684	-2.04213	0.150225	0.0777445	0.409026	0.114825	-8.70891	0.143847	0.0161868	0.00185185	0.390562	-2.56042	0.571272	0.21907	0.290695
GDF15	31.1111	1.1	2.01	4.001	8.0001	16	45.5862	14.0162	0.896987	0.453504	Induced in M &F: 1d and 2 wk (n=113)			Other	59.01	[TAD1680_chr8],[Minus]	chr8:73,153,292-73,155,534	NM_011819	Gdf15, growth differentiation factor 15, growth/differentiation factor 15|macrophage inhibiting cytokine-1|macrophage inhibitory cytokine 1, Exhibits protein homodimerization activity. Involved in several processes, including positive regulation of myoblast fusion; reduction of food intake in response to dietary excess; and regulation of signal transduction. Localizes to extracellular region. Is expressed in several structures, including brain; duodenum; hemolymphoid system gland; liver; and placenta. Orthologous to human GDF15 (growth differentiation factor 15).	activation of MAPK activity (GO:0000187); reduction of food intake in response to dietary excess (GO:0002023); cytokine activity (GO:0005125); extracellular region (GO:0005576); extracellular space (GO:0005615); nucleus (GO:0005634); cytoplasm (GO:0005737); Golgi apparatus (GO:0005794); growth factor activity (GO:0008083); positive regulation of pathway-restricted SMAD protein phosphorylation (GO:0010862); BMP signaling pathway (GO:0030509); glial cell-derived neurotrophic factor receptor signaling pathway (GO:0035860); negative regulation of multicellular organism growth (GO:0040015); protein homodimerization activity (GO:0042803); positive regulation of MAPK cascade (GO:0043410); positive regulation of protein kinase B signaling (GO:0051897); SMAD protein signal transduction (GO:0060395); negative regulation of growth hormone receptor signaling pathway (GO:0060400); BMP receptor binding (GO:0070700); positive regulation of myoblast fusion (GO:1901741)	Gdf15	6.21541	6.21541	5.11271	34.1427	1.9594e-05	14.0162	14.0162	2.40532	39.9179	2.0813e-11	5.57514	5.57514	3.33825	19.5818	1.33155e-13	6.35641	6.35641	4.88679	31.3517	6.88029e-24	12.2304	12.2304	3.81383	45.5862	2.14657e-25
KLF13	8.0001	0	0	0	8.0001	0	4.17192	1.6453						Other	59.1	[TAD1460_chr7],[Minus]	chr7:71,031,236-71,083,801	NM_021366	Klf13, Kruppel-like factor 13, Krueppel-like factor 13|BTE-binding protein 3|C2-H2 zinc finger protein|RANTES factor of late activated T-lymphocytes 1|basic transcription element-binding protein 3|erythroid transcription factor FKLF-2|transcription factor BTEB3, Exhibits DNA-binding transcription activator activity, RNA polymerase II-specific and RNA polymerase II cis-regulatory region sequence-specific DNA binding activity. Involved in negative regulation of cell population proliferation; negative regulation of erythrocyte differentiation; and positive regulation of transcription by RNA polymerase II. Predicted to localize to nucleus. Is expressed in several structures, including alimentary system; brain; genitourinary system; heart; and neural retina. Orthologous to human KLF13 (Kruppel like factor 13).	RNA polymerase II proximal promoter sequence-specific DNA binding (GO:0000978); RNA polymerase II transcription factor activity, sequence-specific DNA binding (GO:0000981); transcriptional activator activity, RNA polymerase II transcription regulatory region sequence-specific DNA binding (GO:0001228); DNA binding (GO:0003677); nucleus (GO:0005634); regulation of transcription by RNA polymerase II (GO:0006357); transcription by RNA polymerase II (GO:0006366); negative regulation of cell proliferation (GO:0008285); negative regulation of erythrocyte differentiation (GO:0045647); positive regulation of transcription by RNA polymerase II (GO:0045944); metal ion binding (GO:0046872); sequence-specific double-stranded DNA binding (GO:1990837)	Klf13	1.0264	1.0264	2.44573	2.57197	1	1.15104	1.15104	1.90303	2.4872	1	1.44069	1.44069	1.80457	2.72389	0.213693	1.6453	1.6453	2.51767	4.17192	0.00770394	1.15177	1.15177	2.05179	2.2601	1
ZFP768	3.11	1.1	2.01	0	0	0	7.86217	1.84344						Other	59.34	[TAD1571_chr7],[Minus]	chr7:134,486,308-134,488,828	NM_146202	Zfp768, zinc finger protein 768, Predicted to have DNA-binding transcription factor activity, RNA polymerase II-specific and RNA polymerase II cis-regulatory region sequence-specific DNA binding activity. Predicted to be involved in regulation of transcription, DNA-templated. Predicted to localize to RNA polymerase II, core complex. Is expressed in several structures, including cerebellum external granule cell layer; genitourinary system; neural retina; olfactory epithelium; and skeletal muscle. Orthologous to human ZNF768 (zinc finger protein 768).	RNA polymerase II proximal promoter sequence-specific DNA binding (GO:0000978); RNA polymerase II transcription factor activity, sequence-specific DNA binding (GO:0000981); DNA binding (GO:0003677); nucleus (GO:0005634); regulation of transcription, DNA-templated (GO:0006355); transcription by RNA polymerase II (GO:0006366); metal ion binding (GO:0046872)	Zfp768	1.60924	1.60924	4.62638	7.84441	0.0313649	1.84344	1.84344	3.75851	7.86217	0.00369802	1.09673	1.09673	4.59106	5.30349	1	1.35593	1.35593	4.70332	6.46779	0.188016	1.22723	1.22723	5.51303	6.50492	0.720751
1110059E24RIK	16	0	0	0	0	16	18.1986	2.36312						Other	59.51	[TAD3441_chr19],[Minus]	chr19:21,671,802-21,727,281	NM_025423	1110059E24Rik, RIKEN cDNA 1110059E24 gene, uncharacterized protein C9orf85 homolog, Orthologous to human C9orf85 (chromosome 9 open reading frame 85).	molecular_function (GO:0003674); cellular_component (GO:0005575); biological_process (GO:0008150)	1110059E24Rik	0.924645	-1.0815	6.48285	6.10857	1	0.666756	-1.4998	5.6105	4.19752	0.202898	1.15902	1.15902	11.4801	13.9755	1	0.716065	-1.39652	13.6778	10.0048	0.405652	0.423169	-2.36312	18.1986	7.49104	0.0395575
HNRNPUL1	2.01	0	2.01	0	0	0	10.2545	1.59458						Other	59.95	[TAD1420_chr7],[Minus],[Overlapping_Isoform_Count: 2]	chr7:26,521,615-26,539,720 chr7:26,507,057-26,539,739	NM_178089 NM_144922	Hnrnpul1, heterogeneous nuclear ribonucleoprotein U-like 1, heterogeneous nuclear ribonucleoprotein U-like protein 1|EIB-55kDa associated protein 5, Predicted to have RNA binding activity and enzyme binding activity. Predicted to be involved in RNA processing and response to virus. Predicted to localize to nucleoplasm. Orthologous to human HNRNPUL1 (heterogeneous nuclear ribonucleoprotein U like 1).	RNA binding (GO:0003723); nucleus (GO:0005634); nucleoplasm (GO:0005654); RNA processing (GO:0006396); response to virus (GO:0009615); enzyme binding (GO:0019899)	Hnrnpul1	1.36234	1.36234	3.9884	5.61075	0.578265	1.59458	1.59458	3.52378	6.27341	0.0382614	0.885672	-1.12909	8.19207	7.62675	0.983256	1.00112	1.00112	10.1648	10.2545	1	0.716267	-1.39613	9.36447	6.47361	0.262162
PITPNC1	8.0001	0	0	0	8.0001	0	6.03536	1.59157						Robust CAR-bound opening DHS	60.01	[TAD2348_chr11],[Minus]	chr11:107,069,205-107,332,034	NM_145823	Pitpnc1, phosphatidylinositol transfer protein, cytoplasmic 1, cytoplasmic phosphatidylinositol transfer protein 1|diabetic nephropathy-related protein|mammalian rdgB homolog beta|retinal degeneration B homolog beta, Exhibits phosphatidylinositol binding activity. Predicted to be involved in phosphatidylinositol metabolic process. Localizes to cytoplasm and nucleus. Is expressed in several structures, including central nervous system; genitourinary system; liver; retina; and small intestine. Orthologous to human PITPNC1 (phosphatidylinositol transfer protein cytoplasmic 1).	phospholipid transporter activity (GO:0005548); nucleus (GO:0005634); cytoplasm (GO:0005737); lipid transport (GO:0006869); lipid binding (GO:0008289); phosphatidylinositol transporter activity (GO:0008526); phospholipid transport (GO:0015914); phosphatidylinositol binding (GO:0035091); phosphatidylinositol metabolic process (GO:0046488)	Pitpnc1	1.2669	1.2669	1.44944	1.88141	1	1.17937	1.17937	1.35986	1.78645	0.982356	1.13619	1.13619	3.04707	3.64317	1	1.59157	1.59157	3.77392	6.03536	0.0246652	1.3442	1.3442	2.69107	3.48929	0.366317
TLR9	8.0001	0	0	0	8.0001	0	0.154325	4.63651						Other	0	[TAD1937_chr9],[Plus]	chr9:106,124,928-106,129,207	NM_031178	Tlr9, toll-like receptor 9, Predicted to have interleukin-1 receptor binding activity; nucleic acid binding activity; and pattern recognition receptor activity. Involved in several processes, including regulation of cytokine production; regulation of defense response; and regulation of macromolecule biosynthetic process. Localizes to cytoplasmic vesicle; endoplasmic reticulum; and plasma membrane. Is expressed in intestine and small intestine mucosa. Human ortholog(s) of this gene implicated in several diseases, including allergic bronchopulmonary aspergillosis; cystic fibrosis; glomerulonephritis (multiple); hepatitis B; and lung disease (multiple). Orthologous to human TLR9 (toll like receptor 9).	microglial cell activation (GO:0001774); positive regulation of cytokine production (GO:0001819); regulation of protein phosphorylation (GO:0001932); activation of innate immune response (GO:0002218); toll-like receptor signaling pathway (GO:0002224); response to molecule of bacterial origin (GO:0002237); immune system process (GO:0002376); positive regulation of immunoglobulin production (GO:0002639); regulation of dendritic cell cytokine production (GO:0002730); MyD88-dependent toll-like receptor signaling pathway (GO:0002755); transmembrane signaling receptor activity (GO:0004888); interleukin-1 receptor binding (GO:0005149); protein binding (GO:0005515); cytoplasm (GO:0005737); lysosome (GO:0005764); endosome (GO:0005768); endoplasmic reticulum (GO:0005783); plasma membrane (GO:0005886); inflammatory response (GO:0006954); immune response (GO:0006955); signal transduction (GO:0007165); I-kappaB kinase/NF-kappaB signaling (GO:0007249); I-kappaB phosphorylation (GO:0007252); response to virus (GO:0009615);	Tlr9	0.639363	-1.56406	0.0492967	0.034912	1	3.01574	3.01574	0.0304567	0.10815	0.297007	4.63651	4.63651	0.014472	0.0745925	0.063118	3.10929	3.10929	0.0491308	0.154325	0.0445107	0.514421	-1.94393	0.0465664	0.0221882	0.83685
PLAC8	4.001	0	0	4.001	0	0	8.67957	2.26093						Other	60.69	[TAD1079_chr5],[Minus]	chr5:100,982,751-101,001,224	NM_139198	Plac8, placenta-specific 8, placenta-specific gene 8 protein|onzin, Exhibits chromatin binding activity. Involved in several processes, including brown fat cell differentiation; positive regulation of cold-induced thermogenesis; and response to cold. Predicted to localize to nucleus. Is expressed in several structures, including extraembryonic component; gut; liver lobe; oculomotor nerve; and prostate gland lobe. Orthologous to human PLAC8 (placenta associated 8).	chromatin binding (GO:0003682); protein binding (GO:0005515); nucleus (GO:0005634); positive regulation of cell proliferation (GO:0008284); response to cold (GO:0009409); negative regulation of multicellular organism growth (GO:0040015); defense response to bacterium (GO:0042742); negative regulation of apoptotic process (GO:0043066); positive regulation of transcription by RNA polymerase II (GO:0045944); brown fat cell differentiation (GO:0050873)	Plac8	0.773429	-1.29294	7.11367	5.7756	0.949339	1.14234	1.14234	6.8796	8.67957	1	2.26093	2.26093	1.69181	4.00779	0.00765719	1.54672	1.54672	2.9222	4.58884	0.260734	1.78021	1.78021	2.57905	4.38887	0.218398
RNASE13	16	0	0	0	0	16	1.58564	5.40984						Robust CAR-bound sDHS	60.69	[TAD2780_chr14],[Minus]	chr14:52,541,834-52,542,448	NM_001011687	Rnase13, ribonuclease, RNase A family, 13 (non-active), probable inactive ribonuclease-like protein 13|pancreatic ribonuclease|ribonuclease-like protein 13, Predicted to have nucleic acid binding activity. Predicted to localize to extracellular region. Orthologous to human RNASE13 (ribonuclease A family member 13 (inactive)).	nucleic acid binding (GO:0003676); ribonuclease activity (GO:0004540); cellular_component (GO:0005575); extracellular region (GO:0005576)	Rnase13	0.541061	-1.84822	0.0872581	0.0480869	1	0.259059	-3.86013	0.0249908	0	1	0.184848	-5.40984	1.58564	0.302741	0.0645565	0.48535	-2.06037	0.105082	0.0447694	1	0.210734	-4.74531	0.885475	0.164877	0.010893
FGF1	30.0222	0	2.02	4.002	8.0002	16	12.5929	2.34913		0.778528				Other	61.22	[TAD3322_chr18],[Minus]	chr18:38,998,326-39,078,353	NM_010197	Fgf1, fibroblast growth factor 1, fibroblast growth factor 1|HBGF-1|aFGF|acidic fibroblast growth factor|fibroblast growth factor 1 (acidic)|fibroblast growth factor 2b|heparin-binding growth factor 1, Predicted to have several functions, including Hsp70 protein binding activity; S100 protein binding activity; and signaling receptor binding activity. Involved in several processes, including organ induction; positive regulation of epithelial cell proliferation; and positive regulation of nitrogen compound metabolic process. Localizes to extracellular matrix and extracellular space. Is expressed in several structures, including alimentary system; genitourinary system; nervous system; respiratory system; and sensory organ. Human ortholog(s) of this gene implicated in brain ischemia; cleft lip; myocardial infarction; schizophrenia; and urinary bladder cancer. Orthologous to human FGF1 (fibroblast growth factor 1).	activation of MAPK activity (GO:0000187); angiogenesis (GO:0001525); organ induction (GO:0001759); positive regulation of protein phosphorylation (GO:0001934); fibroblast growth factor receptor binding (GO:0005104); integrin binding (GO:0005178); protein binding (GO:0005515); extracellular region (GO:0005576); extracellular space (GO:0005615); nucleus (GO:0005634); nucleoplasm (GO:0005654); nucleolus (GO:0005730); cytoplasm (GO:0005737); cytosol (GO:0005829); multicellular organism development (GO:0007275); growth factor activity (GO:0008083); heparin binding (GO:0008201); positive regulation of cell proliferation (GO:0008284); fibroblast growth factor receptor signaling pathway (GO:0008543); animal organ morphogenesis (GO:0009887); positive regulation of endothelial cell migration (GO:0010595); positive regulation of gene expression (GO:0010628); cell differentiation (GO:0030154); lung development (GO:0030324); regulation of cell migration (GO:0030334); positive regulation of cell migration (GO:0030335); Hsp	Fgf1	0.766508	-1.30462	6.1697	4.90448	0.884078	0.42569	-2.34913	8.58729	4.00319	0.0182718	0.645135	-1.55006	10.695	7.26493	0.0252865	0.546788	-1.82886	12.5929	6.87103	0.023863	0.552829	-1.80888	10.4865	5.59612	0.0218424
LYVE1	8.0001	0	0	0	8.0001	0	9.38582	1.79743						Other	61.22	[TAD1534_chr7],[Minus]	chr7:117,994,120-118,006,467	NM_053247	Lyve1, lymphatic vessel endothelial hyaluronan receptor 1, lymphatic vessel endothelial hyaluronic acid receptor 1|cell surface retention sequence binding protein-1|extra cellular link domain-containing 1|extracellular link domain-containing protein 1|lymphatic vessel endothelial HA receptor-1|lymphatic vessel endothelial HA recptor-1, Exhibits hyaluronic acid binding activity and transmembrane signaling receptor activity. Involved in glycosaminoglycan catabolic process. Localizes to plasma membrane. Is expressed in several structures, including cardiovascular system; gut; hemolymphoid system; meninges; and metanephros. Orthologous to human LYVE1 (lymphatic vessel endothelial hyaluronan receptor 1).	transmembrane signaling receptor activity (GO:0004888); hyaluronic acid binding (GO:0005540); plasma membrane (GO:0005886); glycosaminoglycan catabolic process (GO:0006027); cell adhesion (GO:0007155); membrane (GO:0016020); integral component of membrane (GO:0016021); cell periphery (GO:0071944)	Lyve1	0.690325	-1.44859	3.91041	2.84108	0.765617	0.999682	-1.00032	4.11398	4.4587	1	1.76273	1.76273	3.24656	5.96762	0.436204	1.79743	1.79743	5.14091	9.38582	0.00245984	1.48836	1.48836	2.00851	2.82328	0.57776
ASPDH	30.0222	0	2.02	4.002	8.0002	16	91.8151	2.51426		1.15683				Other	61.48	[TAD1434_chr7],[Plus]	chr7:51,720,804-51,723,121	NM_026690	Aspdh, aspartate dehydrogenase domain containing, putative L-aspartate dehydrogenase|aspartate dehydrogenase domain-containing protein, Predicted to have NADP binding activity and aspartate dehydrogenase activity. Predicted to be involved in NAD biosynthetic process and NADP catabolic process. Orthologous to human ASPDH (aspartate dehydrogenase domain containing).	cellular_component (GO:0005575); NAD biosynthetic process (GO:0009435); oxidoreductase activity (GO:0016491); pyridine nucleotide biosynthetic process (GO:0019363); aspartate dehydrogenase activity (GO:0033735); NADP binding (GO:0050661)	Aspdh	0.706115	-1.4162	43.3576	32.3001	0.435548	0.460109	-2.1734	53.2291	27.0121	0.000182523	0.492662	-2.02979	47.7711	24.6321	0.00465008	0.397731	-2.51426	53.4927	21.7371	0.0178003	0.427969	-2.33662	91.8151	37.5295	0.0040863
IRS1	3.11	1.1	2.01	0	0	0	4.10364	2.16685						Other	61.53	[TAD97_chr1],[Minus]	chr1:82,229,679-82,288,014	NM_010570	Irs1, insulin receptor substrate 1, Exhibits phosphatidylinositol 3-kinase binding activity and protein kinase binding activity. Involved in several processes, including cellular response to insulin stimulus; positive regulation of phosphatidylinositol 3-kinase activity; and protein kinase B signaling. Localizes to several cellular components, including ciliary basal body; nucleus; and plasma membrane. Is expressed in several structures, including alimentary system; brain; genitourinary system; hemolymphoid system gland; and liver and biliary system. Used to study type 2 diabetes mellitus. Human ortholog(s) of this gene implicated in Alzheimer's disease; coronary artery disease; and type 2 diabetes mellitus. Orthologous to human IRS1 (insulin receptor substrate 1).	phosphotyrosine residue binding (GO:0001784); positive regulation of mesenchymal cell proliferation (GO:0002053); transmembrane receptor protein tyrosine kinase adaptor activity (GO:0005068); protein kinase C binding (GO:0005080); insulin receptor binding (GO:0005158); insulin-like growth factor receptor binding (GO:0005159); protein binding (GO:0005515); nucleus (GO:0005634); nucleoplasm (GO:0005654); cytoplasm (GO:0005737); cytosol (GO:0005829); plasma membrane (GO:0005886); insulin receptor complex (GO:0005899); caveola (GO:0005901); signal transduction (GO:0007165); insulin receptor signaling pathway (GO:0008286); regulation of gene expression (GO:0010468); positive regulation of glucose metabolic process (GO:0010907); phosphatidylinositol 3-kinase signaling (GO:0014065); lipid catabolic process (GO:0016042); protein kinase binding (GO:0019901); protein domain specific binding (GO:0019904); insulin secretion (GO:0030073); receptor signaling complex scaffold activity (GO:0030159); positive regulation of ce	Irs1	2.01803	2.01803	0.68349	1.47119	0.00239138	2.16685	2.16685	0.652853	1.55786	9.15591e-05	0.80737	-1.23859	2.84382	2.42053	0.658476	1.41185	1.41185	2.88599	4.10364	0.106494	1.23112	1.23112	1.68786	2.01041	0.766722
LAMB3	12.0022	0	0	4.002	8.0002	0	0.635159	2.50208			Repressed late (both M, F), n=110			Other	61.74	[TAD265_chr1],[Plus],[Overlapping_Isoform_Count: 2]	chr1:195,128,187-195,170,072 chr1:195,128,436-195,170,072	NM_008484 NM_001277928	Lamb3, laminin, beta 3, laminin subunit beta-3|epiligrin subunit bata|kalinin B1 chain|kalinin subunit beta|laminin-5 subunit beta|nicein subunit beta|nicein, 125kD|nicein, 125kDa, Predicted to be an extracellular matrix structural constituent. Involved in brown fat cell differentiation. Localizes to laminin-5 complex. Is expressed in several structures, including alimentary system; brain; genitourinary system; integumental system; and respiratory system. Used to study junctional epidermolysis bullosa Herlitz type and junctional epidermolysis bullosa non-Herlitz type. Human ortholog(s) of this gene implicated in amelogenesis imperfecta type 1A; junctional epidermolysis bullosa; junctional epidermolysis bullosa Herlitz type; junctional epidermolysis bullosa non-Herlitz type; and lung small cell carcinoma. Orthologous to human LAMB3 (laminin subunit beta 3).	extracellular matrix structural constituent (GO:0005201); extracellular region (GO:0005576); basement membrane (GO:0005604); laminin-5 complex (GO:0005610); cell adhesion (GO:0007155); animal organ morphogenesis (GO:0009887); tissue development (GO:0009888); cell migration (GO:0016477); substrate adhesion-dependent cell spreading (GO:0034446); laminin complex (GO:0043256); protein-containing complex binding (GO:0044877); brown fat cell differentiation (GO:0050873); collagen-containing extracellular matrix (GO:0062023); basement membrane assembly (GO:0070831)	Lamb3	0.793216	-1.26069	0.447035	0.374663	1	0.539173	-1.85469	0.635159	0.402716	0.305207	0.477657	-2.09355	0.605907	0.30407	0.0247576	0.399668	-2.50208	0.376572	0.151521	0.00239095	0.53415	-1.87213	0.49344	0.25939	0.464766
TYMP	8.0002	0	0	0	8.0002	0	72.4998	1.61253						Robust CAR-bound sDHS	61.84	[TAD2982_chr15],[Minus],[Overlaps with:Sco2]	chr15:89,202,361-89,207,468	NM_138302	Tymp, thymidine phosphorylase, thymidine phosphorylase|endothelial cell growth factor 1 (platelet-derived)|gliostatin|platelet derived growth factor, endothelial cell|tdRPase, Exhibits thymidine phosphorylase activity. Involved in dTMP catabolic process. Predicted to localize to cytosol. Is expressed in alimentary system; axial skeleton; central nervous system; hindlimb; and retina. Used to study mitochondrial DNA depletion syndrome 1. Human ortholog(s) of this gene implicated in lung non-small cell carcinoma; mitochondrial DNA depletion syndrome 1; mitochondrial encephalomyopathy; pancreatic cancer; and transitional cell carcinoma. Orthologous to human TYMP (thymidine phosphorylase).	mitochondrial genome maintenance (GO:0000002); phosphorylase activity (GO:0004645); cytosol (GO:0005829); pyrimidine nucleobase metabolic process (GO:0006206); pyrimidine nucleoside metabolic process (GO:0006213); chemotaxis (GO:0006935); thymidine phosphorylase activity (GO:0009032); animal organ morphogenesis (GO:0009887); pyrimidine-nucleoside phosphorylase activity (GO:0016154); transferase activity (GO:0016740); transferase activity, transferring glycosyl groups (GO:0016757); transferase activity, transferring pentosyl groups (GO:0016763); regulation of myelination (GO:0031641); protein homodimerization activity (GO:0042803); dTMP catabolic process (GO:0046074); regulation of transmission of nerve impulse (GO:0051969); regulation of gastric motility (GO:1905333)	Tymp	0.764251	-1.30847	31.7788	25.7463	1	0.816474	-1.22478	47.9271	44.4999	0.937074	0.765179	-1.30688	72.4998	58.5961	0.725343	0.620142	-1.61253	58.6625	36.4716	0.0410684	0.954837	-1.0473	57.8659	53.6993	1
CPNE2	2.01	0	2.01	0	0	0	4.13408	1.73173						Other	62.16	[TAD1716_chr8],[Plus]	chr8:97,056,927-97,094,429	NM_153507	Cpne2, copine II, copine-2, Predicted to have calcium-dependent phospholipid binding activity. Involved in cellular response to calcium ion. Localizes to cytoplasm; nucleus; and plasma membrane. Is expressed in brain and ventricular layer. Orthologous to human CPNE2 (copine 2).	calcium-dependent phospholipid binding (GO:0005544); nucleus (GO:0005634); cytoplasm (GO:0005737); plasma membrane (GO:0005886); membrane (GO:0016020); clathrin-coated endocytic vesicle (GO:0045334); metal ion binding (GO:0046872); cellular response to calcium ion (GO:0071277)	Cpne2	1.61132	1.61132	2.01005	3.38343	0.103452	1.73173	1.73173	1.98251	3.95351	0.0462562	0.783965	-1.27557	2.98264	2.4655	0.743998	1.04841	1.04841	3.74102	3.98514	1	0.822662	-1.21557	4.13408	3.23727	0.995552
NDUFC2	16	0	0	0	0	16	46.4567	2.18391						Robust CAR-bound sDHS	62.24	[TAD1511_chr7],[Plus]	chr7:104,548,512-104,556,310	NM_024220	Ndufc2, NADH:ubiquinone oxidoreductase subunit C2, NADH dehydrogenase [ubiquinone] 1 subunit C2|14.5b subunit of the NADH-ubiquinone dehydrogenase complex|CI-B14.5b|NADH dehydrogenase (ubiquinone) 1, subcomplex unknown, 2|NADH-ubiquinone oxidoreductase subunit B14.5b|complex I-B14.5b, Predicted to have NADH dehydrogenase (ubiquinone) activity. Predicted to be involved in several processes, including mitochondrial respiratory chain complex I assembly; negative regulation of NIK/NF-kappaB signaling; and positive regulation of ATP biosynthetic process. Localizes to mitochondrial inner membrane. Is expressed in several structures, including nervous system. Orthologous to several human genes including NDUFC2 (NADH:ubiquinone oxidoreductase subunit C2).	cytoplasm (GO:0005737); mitochondrion (GO:0005739); mitochondrial inner membrane (GO:0005743); mitochondrial respiratory chain complex I (GO:0005747); mitochondrial electron transport, NADH to ubiquinone (GO:0006120); NADH dehydrogenase (ubiquinone) activity (GO:0008137); positive regulation of mitochondrial membrane potential (GO:0010918); membrane (GO:0016020); integral component of membrane (GO:0016021); mitochondrial respiratory chain complex I assembly (GO:0032981); regulation of inflammatory response (GO:0050727); negative regulation of necrotic cell death (GO:0060547); respiratory chain (GO:0070469); negative regulation of NIK/NF-kappaB signaling (GO:1901223); negative regulation of reactive oxygen species biosynthetic process (GO:1903427); positive regulation of ATP biosynthetic process (GO:2001171)	Ndufc2	1.06457	1.06457	41.0175	46.4567	1	0.900966	-1.10992	42.6187	43.0999	1	1.20583	1.20583	19.387	24.4857	0.740248	1.4263	1.4263	16.3162	23.5534	0.357613	2.18391	2.18391	13.9497	29.4873	0.000220455
PHOSPHO1	20.001	0	0	4.001	0	16	7.10174	2.29709						Other	63.16	[TAD2325_chr11],[Plus]	chr11:95,685,813-95,693,454	NM_153104	Phospho1, phosphatase, orphan 1, phosphoethanolamine/phosphocholine phosphatase, Predicted to have phosphatase activity and pyrophosphatase activity. Involved in bone mineralization involved in bone maturation and endochondral ossification. Localizes to extracellular matrix and extracellular membrane-bounded organelle. Is expressed in limb; skeleton; and upper jaw. Orthologous to human PHOSPHO1 (phosphoethanolamine/phosphocholine phosphatase 1).	endochondral ossification (GO:0001958); pyrophosphatase activity (GO:0016462); hydrolase activity (GO:0016787); phosphatase activity (GO:0016791); regulation of bone mineralization (GO:0030500); extracellular matrix (GO:0031012); bone mineralization involved in bone maturation (GO:0035630); metal ion binding (GO:0046872); phosphocholine phosphatase activity (GO:0052731); phosphoethanolamine phosphatase activity (GO:0052732); extracellular membrane-bounded organelle (GO:0065010)	Phospho1	1.87777	1.87777	3.47363	7.10174	0.277438	1.63356	1.63356	2.01739	3.69352	0.0988879	1.89688	1.89688	2.11914	4.21016	0.0145603	1.42031	1.42031	0.766457	1.10643	0.675614	2.29709	2.29709	1.88875	4.2387	0.0315576
9330162012RIK	16	0	0	0	0	16	5.63004	1.95893						Other	63.21	[TAD2568_chr13],[Plus]	chr13:25,029,269-25,030,918	NR_102323	9330162012Rik, cDNA RIKEN 9330162012 gene	molecular_function (GO:0003674); cellular_component (GO:0005575); biological_process (GO:0008150)	9330162012Rik	1.03457	1.03457	2.56895	2.80302	1	0.889465	-1.12427	2.37034	2.40477	1	0.744063	-1.34397	4.67371	3.65481	0.433108	0.772716	-1.29414	4.87657	3.77307	0.695149	0.510482	-1.95893	5.63004	2.79829	0.0265804
MACROD1	2.02	0	2.02	0	0	0	14.5967	2.14034						Robust CAR-bound sDHS	63.91	[TAD3411_chr19],[Plus]	chr19:7,131,257-7,272,552	NM_134147	Macrod1, mono-ADP ribosylhydrolase 1, ADP-ribose glycohydrolase MACROD1|MACRO domain containing 1|MACRO domain-containing protein 1|O-acetyl-ADP-ribose deacetylase MACROD1|[Protein ADP-ribosylaspartate] hydrolase MACROD1|[Protein ADP-ribosylglutamate] hydrolase|[Protein ADP-ribosylglutamate] hydrolase MACROD1, Predicted to have ADP-ribosylglutamate hydrolase activity and deacetylase activity. Predicted to be involved in cellular response to DNA damage stimulus; peptidyl-glutamate ADP-deribosylation; and purine nucleoside metabolic process. Localizes to mitochondrion. Orthologous to human MACROD1 (mono-ADP ribosylhydrolase 1).	nucleus (GO:0005634); nucleoplasm (GO:0005654); mitochondrion (GO:0005739); cellular response to DNA damage stimulus (GO:0006974); hydrolase activity (GO:0016787); hydrolase activity, acting on glycosyl bonds (GO:0016798); deacetylase activity (GO:0019213); purine nucleoside metabolic process (GO:0042278); protein de-ADP-ribosylation (GO:0051725)	Macrod1	0.63088	-1.58509	13.5129	8.97907	0.0521553	0.467216	-2.14034	14.5967	7.8797	0.000318148	0.794156	-1.2592	8.54768	7.134	0.508704	0.934555	-1.07003	8.76816	8.27438	1	0.9886	-1.01153	7.07964	6.81796	1
SEC24D	15.1111	1.1	2.01	4.001	8.0001	0	10.9527	3.13324	0.804181	0.689354	Induced in M &F: 1d and 2 wk (n=113)			Other	64.11	[TAD717_chr3],[Plus]	chr3:122,970,413-123,068,554	NM_027135	Sec24d, Sec24 related gene family, member D (S. cerevisiae), protein transport protein Sec24D, Predicted to have SNARE binding activity and zinc ion binding activity. Involved in in utero embryonic development. Predicted to localize to COPII vesicle coat and endoplasmic reticulum exit site. Is expressed in cerebral cortex; cerebral cortex marginal layer; and embryo. Human ortholog(s) of this gene implicated in Cole-Carpenter syndrome. Orthologous to human SEC24D (SEC24 homolog D, COPII coat complex component).	SNARE binding (GO:0000149); in utero embryonic development (GO:0001701); ER to Golgi vesicle-mediated transport (GO:0006888); zinc ion binding (GO:0008270); COPII vesicle coat (GO:0030127); intracellular membrane-bounded organelle (GO:0043231); endoplasmic reticulum exit site (GO:0070971); cargo loading into COPII-coated vesicle (GO:0090110)	Sec24d	2.25197	2.25197	4.53674	10.5315	0.00203559	3.13324	3.13324	2.70424	9.24268	4.47911e-09	1.81099	1.81099	5.39169	10.2399	0.0340504	2.15992	2.15992	5.0351	10.9527	0.000158657	1.31479	1.31479	5.69313	7.22943	0.694578
VEGFA	16	0	0	0	0	16	87.572	1.74754						Other	64.11	[TAD3207_chr17],[Minus],[Overlapping_Isoform_Count: 9]	chr17:46,153,942-46,162,112 chr17:46,153,942-46,169,326	NM_009505 NM_001025250 NM_001025257 NM_001110267 NM_001110268 NM_001110266 NM_001287056 NM_001287057 NM_001287058	Vegfa, vascular endothelial growth factor A, vascular endothelial growth factor A|vascular permeability factor, Exhibits extracellular matrix binding activity; heparin binding activity; and signaling receptor binding activity. Involved in several processes, including animal organ development; generation of neurons; and vasculature development. Localizes to cytoplasm; extracellular space; and nucleus. Is expressed in several structures, including alimentary system; brain; egg cylinder; genitourinary system; and heart. Used to study DiGeorge syndrome; amyotrophic lateral sclerosis type 1; newborn respiratory distress syndrome; and psoriasis. Human ortholog(s) of this gene implicated in several diseases, including autoimmune disease (multiple); gastrointestinal system cancer (multiple); hematologic cancer (multiple); hypertension (multiple); and reproductive organ cancer (multiple). Orthologous to human VEGFA (vascular endothelial growth factor A).	negative regulation of transcription by RNA polymerase II (GO:0000122); angiogenesis (GO:0001525); ovarian follicle development (GO:0001541); blood vessel development (GO:0001568); branching involved in blood vessel morphogenesis (GO:0001569); response to hypoxia (GO:0001666); in utero embryonic development (GO:0001701); kidney development (GO:0001822); positive regulation of protein phosphorylation (GO:0001934); positive regulation of endothelial cell proliferation (GO:0001938); vasculature development (GO:0001944); lymphangiogenesis (GO:0001946); fibronectin binding (GO:0001968); blood vessel remodeling (GO:0001974); sprouting angiogenesis (GO:0002040); cell migration involved in sprouting angiogenesis (GO:0002042); positive regulation of neuroblast proliferation (GO:0002052); positive regulation of mesenchymal cell proliferation (GO:0002053); positive regulation of receptor internalization (GO:0002092); basophil chemotaxis (GO:0002575); heart morphogenesis (GO:0003007); outflow tract morphogenesis (GO:0003	Vegfa	1.29999	1.29999	13.6073	18.2672	0.83285	0.857649	-1.16598	14.6689	14.539	1	0.689689	-1.44993	68.8445	49.8625	0.0850477	0.676346	-1.47853	85.7767	58.2966	0.149601	0.572234	-1.74754	87.572	48.293	0.0152284
GEMIN7	16	0	0	0	0	16	15.6759	2.10018						Other	65.3	[TAD1420_chr7],[Minus]	chr7:20,150,297-20,158,692	NM_027189	Gemin7, gem nuclear organelle associated protein 7, gem-associated protein 7|gemin-7, Predicted to be involved in spliceosomal snRNP assembly. Predicted to localize to Gemini of coiled bodies; SMN complex; and cytosol. Orthologous to human GEMIN7 (gem nuclear organelle associated protein 7).	spliceosomal snRNP assembly (GO:0000387); protein binding (GO:0005515); nucleus (GO:0005634); nucleoplasm (GO:0005654); cytoplasm (GO:0005737); cytosol (GO:0005829); mRNA processing (GO:0006397); RNA splicing (GO:0008380); nuclear body (GO:0016604); SMN complex (GO:0032797); SMN-Sm protein complex (GO:0034719); Gemini of coiled bodies (GO:0097504); Sm-like protein family complex (GO:0120114)	Gemin7	0.962594	-1.03886	15.3394	15.6759	1	0.861449	-1.16083	14.8856	14.5053	0.996031	1.45525	1.45525	6.161	9.38057	0.182763	1.11597	1.11597	7.14102	8.06125	1	2.10018	2.10018	5.93697	11.9315	0.00641669
PLA2G6	15.1111	1.1	2.01	4.001	8.0001	0	23.4374	3.46119	0.629166	1.08421	Induced in M &F: 1d and 2 wk (n=113)	lipid metabolic process (GO:0006629)		Other	65.33	[TAD2969_chr15],[Minus],[Overlapping_Isoform_Count: 4]	chr15:79,116,657-79,158,801	NM_016915 NM_001199024 NM_001199023 NM_001199025	Pla2g6, phospholipase A2, group VI, 85/88 kDa calcium-independent phospholipase A2|2-lysophosphatidylcholine acylhydrolase|85 kDa calcium-independent phospholipase A2|GVI PLA2|caI-PLA2|group VI phospholipase A2|iPLA2-beta|intracellular membrane-associated calcium-independent phospholipase A2 beta|palmitoyl-CoA hydrolase|patatin-like phospholipase domain-containing protein 9, Exhibits calcium-independent phospholipase A2 activity; palmitoyl-CoA hydrolase activity; and serine hydrolase activity. Involved in positive regulation of insulin secretion involved in cellular response to glucose stimulus. Predicted to localize to several cellular components, including centriolar satellite; extracellular space; and mitochondrion. Is expressed in 1st branchial arch maxillary component; olfactory placode; otic pit; and trunk somite. Used to study neurodegeneration with brain iron accumulation 2a. Human ortholog(s) of this gene implicated in dystonia 12; neuroaxonal dystrophy; and neurodegenerative disease (multiple). Orth	positive regulation of protein phosphorylation (GO:0001934); lysophospholipase activity (GO:0004622); phospholipase A2 activity (GO:0004623); calmodulin binding (GO:0005516); extracellular space (GO:0005615); cytoplasm (GO:0005737); mitochondrion (GO:0005739); cytosol (GO:0005829); plasma membrane (GO:0005886); lipid metabolic process (GO:0006629); chemotaxis (GO:0006935); positive regulation of cytosolic calcium ion concentration (GO:0007204); memory (GO:0007613); urinary bladder smooth muscle contraction (GO:0014832); membrane (GO:0016020); integral component of membrane (GO:0016021); palmitoyl-CoA hydrolase activity (GO:0016290); hydrolase activity (GO:0016787); serine hydrolase activity (GO:0017171); antibacterial humoral response (GO:0019731); protein kinase binding (GO:0019901); cardiolipin biosynthetic process (GO:0032049); centriolar satellite (GO:0034451); phosphatidylcholine catabolic process (GO:0034638); response to endoplasmic reticulum stress (GO:0034976); positive regulation of insulin secretio	Pla2g6	2.83127	2.83127	7.90868	23.4374	1.15944e-09	3.19237	3.19237	6.18891	22.8697	2.68221e-09	1.78134	1.78134	7.96322	14.9214	0.0026623	3.46119	3.46119	5.73022	19.8692	3.62772e-12	1.4765	1.4765	9.27069	13.2582	0.181875
NMT2	11.1101	1.1	2.01	0	8.0001	0	9.40506	2.05549		0.859645				Other	65.47	[TAD268_chr2],[Plus],[Overlapping_Isoform_Count: 4]	chr2:3,201,483-3,246,149	NM_008708 NM_001290368 NM_001290369 NM_001290370	Nmt2, N-myristoyltransferase 2, glycylpeptide N-tetradecanoyltransferase 2|myristoyl-CoA:protein N-myristoyltransferase 2|peptide N-myristoyltransferase 2|type II N-myristoyltransferase, Predicted to have glycylpeptide N-tetradecanoyltransferase activity. Predicted to be involved in N-terminal peptidyl-glycine N-myristoylation. Predicted to localize to several cellular components, including Golgi apparatus; cytosol; and extrinsic component of membrane. Is expressed in early conceptus; embryo; liver; lung; and spinal cord. Orthologous to human NMT2 (N-myristoyltransferase 2).	glycylpeptide N-tetradecanoyltransferase activity (GO:0004379); cytoplasm (GO:0005737); Golgi apparatus (GO:0005794); cytosol (GO:0005829); plasma membrane (GO:0005886); N-terminal protein myristoylation (GO:0006499); membrane (GO:0016020); transferase activity (GO:0016740); transferase activity, transferring acyl groups (GO:0016746); N-terminal peptidyl-glycine N-myristoylation (GO:0018008); extrinsic component of membrane (GO:0019898)	Nmt2	1.72971	1.72971	1.72222	3.13542	0.0211077	2.05549	2.05549	1.76867	4.07693	0.000101679	1.47498	1.47498	3.80628	5.92523	0.1388	1.767	1.767	5.28117	9.40506	0.000577497	1.47183	1.47183	3.89238	5.52133	0.17299
CYP2D40	30.0222	0	2.02	4.002	8.0002	16	23.8691	2.86202		1.13046				Other	65.58	[TAD2974_chr15],[Minus]	chr15:82,590,262-82,594,552	NM_023623	Cyp2d40, cytochrome P450, family 2, subfamily d, polypeptide 40, Human ortholog(s) of this gene implicated in acute lymphoblastic leukemia; acute myeloid leukemia; asthma; autoimmune hepatitis; and rhinitis. Orthologous to human CYP2D6 (cytochrome P450 family 2 subfamily D member 6).	molecular_function (GO:0003674); cellular_component (GO:0005575); biological_process (GO:0008150)	Cyp2d40	0.982285	-1.01803	20.9139	21.2915	1	0.42012	-2.38027	23.8691	11.7203	0.000119329	0.367731	-2.71938	12.4054	4.77618	1.47482e-06	0.371637	-2.6908	5.82714	2.18628	0.00725641	0.349404	-2.86202	16.6025	5.7097	0.00254157
SLC17A4	19.22	1.2	2.02	0	0	16	27.7358	2.24725						Robust CAR-bound sDHS	65.58	[TAD2564_chr13],[Minus]	chr13:23,989,757-24,006,876	NM_177016	Slc17a4, solute carrier family 17 (sodium phosphate), member 4, probable small intestine urate exporter|putative small intestine sodium-dependent phosphate transport protein|solute carrier family 17 member 4, Predicted to have sialic acid transmembrane transporter activity. Predicted to be involved in sialic acid transport. Predicted to localize to integral component of plasma membrane and lysosome. Is expressed in several structures, including alimentary system; genitourinary system; and spinal cord mantle layer. Orthologous to human SLC17A4 (solute carrier family 17 member 4).	lysosome (GO:0005764); plasma membrane (GO:0005886); integral component of plasma membrane (GO:0005887); ion transport (GO:0006811); sodium ion transport (GO:0006814); anion transport (GO:0006820); sialic acid transmembrane transporter activity (GO:0015136); symporter activity (GO:0015293); sialic acid transport (GO:0015739); membrane (GO:0016020); integral component of membrane (GO:0016021); transmembrane transporter activity (GO:0022857); transmembrane transport (GO:0055085)	Slc17a4	0.444989	-2.24725	8.45292	3.84191	0.0238525	0.503084	-1.98774	10.3281	5.84443	0.0443136	0.904732	-1.1053	27.7358	26.5686	1	0.990052	-1.01005	26.4678	26.1267	1	1.96276	1.96276	14.4177	27.3938	0.0136629
TRIM12C	8.0001	0	0	0	8.0001	0	6.24869	1.61341						Stringent CAR-free sDHS	0	[TAD1528_chr7],[Minus],[Overlapping_Isoform_Count: 2]	chr7:111,487,267-111,501,863 chr7:111,487,267-111,501,872	NM_175677 NM_001146007	Trim12c, tripartite motif-containing 12C, Predicted to have several functions, including protein homodimerization activity; transcription coactivator activity; and ubiquitin protein ligase activity. Predicted to be involved in several processes, including positive regulation of I-kappaB kinase/NF-kappaB signaling; positive regulation of NF-kappaB transcription factor activity; and regulation of viral entry into host cell. Predicted to colocalize with omegasome. Is expressed in genitourinary system. Orthologous to human TRIM5 (tripartite motif containing 5).	protein polyubiquitination (GO:0000209); P-body (GO:0000932); transcription coactivator activity (GO:0003713); ubiquitin-protein transferase activity (GO:0004842); nucleoplasm (GO:0005654); cytoplasm (GO:0005737); cytosol (GO:0005829); regulation of gene expression (GO:0010468); positive regulation of autophagy (GO:0010508); protein ubiquitination (GO:0016567); protein kinase binding (GO:0019901); protein binding, bridging (GO:0030674); regulation of protein localization (GO:0032880); pattern recognition receptor activity (GO:0038187); identical protein binding (GO:0042802); protein homodimerization activity (GO:0042803); positive regulation of I-kappaB kinase/NF-kappaB signaling (GO:0043123); innate immune response (GO:0045087); regulation of viral entry into host cell (GO:0046596); positive regulation of NF-kappaB transcription factor activity (GO:0051092); ubiquitin protein ligase activity (GO:0061630); omegasome (GO:1990462)	Trim12c	0.952544	-1.04982	1.2385	1.22929	1	1.01621	1.01621	1.35723	1.55169	1	1.23749	1.23749	2.78811	3.67692	1	1.61341	1.61341	3.8287	6.24869	0.0270783	1.46547	1.46547	2.3737	3.4301	0.801027
HSP90AB1	16	0	0	0	0	16	226.027	1.7595					Response to cytokine (GO:0034097)	Robust CAR-bound opening DHS	65.64	[TAD3206_chr17],[Minus]	chr17:45,704,726-45,710,210	NM_008302	Hsp90ab1, heat shock protein 90 alpha (cytosolic), class B member 1, heat shock protein HSP 90-beta|HSP 84|TSTA|heat shock 84 kDa|heat shock 90kDa protein 1, beta|heat shock protein 1, beta|heat shock protein 90kDa alpha (cytosolic), class B member 1|heat shock protein, 84 kDa 1|retinal degeneration slow protein|tumor-specific transplantation 84 kDa antigen, Exhibits protein folding chaperone; protein kinase binding activity; and tau protein binding activity. Contributes to protein kinase regulator activity. Involved in several processes, including axonogenesis; positive regulation of protein kinase B signaling; and regulation of cellular protein metabolic process. Localizes to several cellular components, including HSP90-CDC37 chaperone complex; growth cone; and neuronal cell body. Predicted to colocalize with COP9 signalosome. Is expressed in several structures, including branchial arch; central nervous system; eye; limb; and placenta. Human ortholog(s) of this gene implicated in multiple sclerosis. Ortholo	nucleotide binding (GO:0000166); placenta development (GO:0001890); UTP binding (GO:0002134); CTP binding (GO:0002135); double-stranded RNA binding (GO:0003725); protein binding (GO:0005515); ATP binding (GO:0005524); GTP binding (GO:0005525); extracellular region (GO:0005576); intracellular (GO:0005622); nucleus (GO:0005634); cytoplasm (GO:0005737); mitochondrion (GO:0005739); lysosomal membrane (GO:0005765); cytosol (GO:0005829); plasma membrane (GO:0005886); protein folding (GO:0006457); telomere maintenance via telomerase (GO:0007004); COP9 signalosome (GO:0008180); cell surface (GO:0009986); response to organic substance (GO:0010033); membrane (GO:0016020); inclusion body (GO:0016234); basolateral plasma membrane (GO:0016323); apical plasma membrane (GO:0016324); sulfonylurea receptor binding (GO:0017098); virion attachment to host cell (GO:0019062); protein kinase regulator activity (GO:0019887); kinase binding (GO:0019900); protein kinase binding (GO:0019901); central nervous system neuron axonogenesis	Hsp90ab1	1.24223	1.24223	148.793	193.628	0.953708	1.46089	1.46089	141.543	226.027	0.406197	1.4969	1.4969	98.7283	154.68	0.263636	1.40699	1.40699	88.5876	125.583	0.19185	1.7595	1.7595	73.4275	124.085	0.0121533
ST6GALNAC6	15.2222	1.2	2.02	4.002	8.0002	0	15.4166	3.07263	0.774057	0.639225	Repressed in M &F: 1d and 2 wk (n=27)			Other	65.87	[TAD318_chr2],[Plus],[Overlapping_Isoform_Count: 7]	chr2:32,455,228-32,476,329 chr2:32,462,504-32,476,329	NM_001025311 NM_016973 NM_001025310 NM_001289547 NM_001289548 NM_001289549 NR_110347	St6galnac6, ST6 (alpha-N-acetyl-neuraminyl-2,3-beta-galactosyl-1,3)-N-acetylgalactosaminide alpha-2,6-sialyltransferase 6, alpha-N-acetylgalactosaminide alpha-2,6-sialyltransferase 6|(alpha-N-acetyl-neuraminyl-2,3-beta-galactosyl-1, 3)-N-acetylgalactosaminide alpha-2,6-sialyltransferase 6|galNAc alpha-2,6-sialyltransferase VI|sialytransferase 7 ((alpha-N-acetylneuraminyl 2,3-betagalactosyl-1,3)-N-acetyl galactosaminide alpha-2,6-sialytransferase) F, Exhibits alpha-N-acetylgalactosaminide alpha-2,6-sialyltransferase activity. Involved in ganglioside biosynthetic process and oligosaccharide biosynthetic process. Localizes to cytoplasm. Is expressed in alimentary system; axial muscle; brain; and craniocervical region bone. Orthologous to human ST6GALNAC6 (ST6 N-acetylgalactosaminide alpha-2,6-sialyltransferase 6).	ganglioside biosynthetic process (GO:0001574); alpha-N-acetylgalactosaminide alpha-2,6-sialyltransferase activity (GO:0001665); cytoplasm (GO:0005737); Golgi apparatus (GO:0005794); protein glycosylation (GO:0006486); glycosylceramide metabolic process (GO:0006677); glycosphingolipid metabolic process (GO:0006687); sialyltransferase activity (GO:0008373); glycoprotein metabolic process (GO:0009100); oligosaccharide metabolic process (GO:0009311); oligosaccharide biosynthetic process (GO:0009312); cell-cell recognition (GO:0009988); membrane (GO:0016020); integral component of membrane (GO:0016021); transferase activity (GO:0016740); transferase activity, transferring glycosyl groups (GO:0016757)	St6galnac6	0.472422	-2.11675	14.7064	7.45372	0.0010647	0.325454	-3.07263	15.4166	5.75241	1.16764e-09	0.610319	-1.63849	9.51643	6.09509	0.00905333	0.509138	-1.9641	9.60708	4.96551	0.00044822	0.680072	-1.47043	9.77287	6.45077	0.212011
BIK	28.0011	0	0	4.001	8.0001	16	20.1293	3.14919			Induced late (both M, F), n=151			Other	65.95	[TAD2975_chr15],[Plus]	chr15:83,357,291-83,375,065	NM_007546	Bik, BCL2-interacting killer, bcl-2-interacting killer|apoptosis inducer NBK|bik-like killer protein, Predicted to have BH domain binding activity. Involved in apoptotic mitochondrial changes; male gonad development; and spermatogenesis. Localizes to mitochondrial envelope. Is expressed in heart; liver; lung; metanephros; and testis. Human ortholog(s) of this gene implicated in ataxia telangiectasia; breast cancer; colon cancer; and prostate cancer. Orthologous to human BIK (BCL2 interacting killer).	protein binding (GO:0005515); mitochondrion (GO:0005739); mitochondrial envelope (GO:0005740); apoptotic process (GO:0006915); spermatogenesis (GO:0007283); male gonad development (GO:0008584); apoptotic mitochondrial changes (GO:0008637); membrane (GO:0016020); integral component of membrane (GO:0016021); positive regulation of protein complex assembly (GO:0031334); protein-containing complex binding (GO:0044877); BH domain binding (GO:0051400); positive regulation of release of cytochrome c from mitochondria (GO:0090200)	Bik	1.57185	1.57185	10.7941	17.7603	0.35682	1.10087	1.10087	7.80144	9.65987	1	1.81873	1.81873	10.576	20.1293	0.0230555	2.55389	2.55389	5.53888	14.3029	1.39858e-06	3.14919	3.14919	6.43453	19.238	1.63672e-05
PCBD1	16	0	0	0	0	16	102.272	1.64478						Other	65.95	[TAD2059_chr10],[Plus]	chr10:60,552,078-60,557,077	NM_025273	Pcbd1, pterin 4 alpha carbinolamine dehydratase/dimerization cofactor of hepatocyte nuclear factor 1 alpha (TCF1) 1, pterin-4-alpha-carbinolamine dehydratase|4-alpha-hydroxy-tetrahydropterin dehydratase|6-pyruvoyl-tetrahydropterin synthase/dimerization cofactor of hepatocyte nuclear factor 1 alpha (TCF1)|dimerization cofactor of HNF1|phenylalanine hydroxylase-stimulating protein|pterin carbinolamine dehydratase, Exhibits identical protein binding activity and phenylalanine 4-monooxygenase activity. Predicted to be involved in L-phenylalanine metabolic process; positive regulation of transcription, DNA-templated; and regulation of protein binding activity. Localizes to nucleus. Is expressed in several structures, including ganglia; genitourinary system; gut; liver lobe; and lung. Orthologous to human PCBD1 (pterin-4 alpha-carbinolamine dehydratase 1).	transcription coactivator activity (GO:0003713); phenylalanine 4-monooxygenase activity (GO:0004505); protein binding (GO:0005515); nucleus (GO:0005634); nucleoplasm (GO:0005654); cytoplasm (GO:0005737); cytosol (GO:0005829); L-phenylalanine metabolic process (GO:0006558); tetrahydrobiopterin biosynthetic process (GO:0006729); 4-alpha-hydroxytetrahydrobiopterin dehydratase activity (GO:0008124); lyase activity (GO:0016829); identical protein binding (GO:0042802); regulation of protein binding (GO:0043393); positive regulation of transcription, DNA-templated (GO:0045893)	Pcbd1	1.11284	1.11284	87.0094	102.272	1	1.04939	1.04939	82.0085	96.5603	1	1.36114	1.36114	48.4963	69.1961	0.252023	1.3246	1.3246	60.604	81.2737	0.443303	1.64478	1.64478	42.6397	67.5892	0.0280569
LRRC46	1.1	1.1	0	0	0	0	0.702792	4.98919						Robust CAR-bound sDHS	66.15	[TAD2327_chr11],[Minus]	chr11:96,895,915-96,902,683	NM_027026	Lrrc46, leucine rich repeat containing 46, leucine-rich repeat-containing protein 46, Is expressed in 4th ventricle lateral recess; lateral ventricle choroid plexus; and olfactory epithelium. Orthologous to human LRRC46 (leucine rich repeat containing 46).	molecular_function (GO:0003674)	Lrrc46	4.98919	4.98919	0.127509	0.702792	0.00181836	3.17848	3.17848	0.158253	0.573316	0.0893154	2.15496	2.15496	0.141584	0.320001	0.47999	1.84629	1.84629	0.136019	0.253147	0.571846	1.92375	1.92375	0.167954	0.327191	0.758869
VNN1	8.0001	0	0	0	8.0001	0	6.43723	5.36436						Stringent CAR-free sDHS	0	[TAD2003_chr10],[Plus]	chr10:23,614,493-23,625,149	NM_011704	Vnn1, vanin 1, pantetheinase|pantetheine hydrolase|vascular non-inflammatory molecule 1, Predicted to have pantetheine hydrolase activity. Involved in several processes, including chronic inflammatory response; negative regulation of oxidative stress-induced intrinsic apoptotic signaling pathway; and positive regulation of T cell differentiation in thymus. Predicted to localize to integral component of membrane. Is expressed in several structures, including alimentary system; facial bone primordium; genitourinary system; nervous system; and respiratory system. Orthologous to human VNN1 (vanin 1).	acute inflammatory response (GO:0002526); chronic inflammatory response (GO:0002544); extracellular space (GO:0005615); plasma membrane (GO:0005886); nitrogen compound metabolic process (GO:0006807); inflammatory response (GO:0006954); pantothenate metabolic process (GO:0015939); membrane (GO:0016020); integral component of membrane (GO:0016021); hydrolase activity (GO:0016787); hydrolase activity, acting on carbon-nitrogen (but not peptide) bonds, in linear amides (GO:0016811); pantetheine hydrolase activity (GO:0017159); anchored component of membrane (GO:0031225); positive regulation of T cell differentiation in thymus (GO:0033089); GPI anchor binding (GO:0034235); innate immune response (GO:0045087); cell-cell adhesion (GO:0098609); negative regulation of oxidative stress-induced intrinsic apoptotic signaling pathway (GO:1902176)	Vnn1	0.847794	-1.17953	1.11404	0.974181	1	1.62805	1.62805	2.12623	3.93904	0.552582	2.77895	2.77895	0.710149	2.09294	0.0854213	5.36436	5.36436	1.18699	6.43723	1.28696e-12	2.85715	2.85715	0.521366	1.4763	0.089081
1810058I24RIK	2.02	0	2.02	0	0	0	23.4661	1.70738						Other	0	[TAD1210_chr6],[Plus],[Overlapping_Isoform_Count: 2]	chr6:35,202,731-35,212,059 chr6:35,202,698-35,212,059	NR_027875 NR_015608	1810058I24Rik, RIKEN cDNA 1810058I24 gene, short transmembrane mitochondrial protein 1|Short transmembrane mitochondrial protein 1|mitochondrial micropeptide-47, Involved in positive regulation of NLRP3 inflammasome complex assembly and positive regulation of interleukin-1 beta production. Localizes to mitochondrial intermembrane space and mitochondrial outer membrane.	immune system process (GO:0002376); molecular_function (GO:0003674); mitochondrion (GO:0005739); mitochondrial outer membrane (GO:0005741); mitochondrial intermembrane space (GO:0005758); membrane (GO:0016020); integral component of membrane (GO:0016021); positive regulation of interleukin-1 beta production (GO:0032731); innate immune response (GO:0045087); positive regulation of NLRP3 inflammasome complex assembly (GO:1900227)	1810058I24Rik	0.659517	-1.51626	23.0355	15.7632	0.130736	0.585694	-1.70738	23.4661	15.5741	0.00449424	0.758774	-1.31792	9.82915	7.82188	0.333186	0.766812	-1.3041	14.6905	11.3663	0.333325	0.837857	-1.19352	8.84112	7.16518	0.926493
SULT1C2	31.1111	1.1	2.01	4.001	8.0001	16	15.9185	13.3146	2.79651	1.60444	Induced in M &F: 1d and 2 wk (n=113)			Other	66.73	[TAD3218_chr17],[Minus]	chr17:53,968,961-53,985,283	NM_026935	Sult1c2, sulfotransferase family, cytosolic, 1C, member 2, sulfotransferase 1C2, Exhibits sulfotransferase activity. Involved in sulfation. Predicted to localize to cytoplasm. Is expressed in central nervous system; sensory organ; and skeleton. Orthologous to human SULT1C2 (sulfotransferase family 1C member 2).	aryl sulfotransferase activity (GO:0004062); cytoplasm (GO:0005737); lysosome (GO:0005764); sulfotransferase activity (GO:0008146); transferase activity (GO:0016740); sulfation (GO:0051923)	Sult1c2	2.6675	2.6675	1.56284	4.39665	3.57993e-05	7.58671	7.58671	0.724663	6.08327	1.27238e-17	7.45969	7.45969	1.041	8.15795	1.4447e-10	12.1724	12.1724	1.2958	15.9185	1.9627e-42	13.3146	13.3146	0.425556	5.58599	1.51042e-17
FAM109A	8.0001	0	0	0	8.0001	0	8.48229	1.63091						Other	67.02	[TAD1113_chr5],[Plus]	chr5:122,299,036-122,304,608	NM_175474	Family with sequence similarity 109, member A, sesquipedalian-1	receptor recycling (GO:0001881); endosome (GO:0005768); early endosome (GO:0005769); Golgi apparatus (GO:0005794); trans-Golgi network (GO:0005802); endosome organization (GO:0007032); clathrin-coated vesicle (GO:0030136); cytoplasmic vesicle (GO:0031410); retrograde transport, endosome to Golgi (GO:0042147); protein homodimerization activity (GO:0042803); recycling endosome (GO:0055037)	Fam109a	0.782712	-1.27761	5.15575	4.19625	0.840593	1.06098	1.06098	6.17633	7.68727	1	1.21675	1.21675	3.37512	4.31818	0.798334	1.6129	1.6129	5.20419	8.48229	0.0242014	1.63091	1.63091	4.3496	6.83096	0.0880187
POLA1	14.0111	0	2.01	4.001	8.0001	0	0.839152	2.51207		0.818634				Robust CAR-bound opening DHS	67.23	[TAD3553_chrX],[Minus]	chrX:90,550,104-90,877,494	NM_008892	Pola1, polymerase (DNA directed), alpha 1, DNA polymerase alpha catalytic subunit|DNA polymerase alpha 1, 180 kDa|DNA polymerase alpha catalytic subunit p180|G7a/Bat6Hom|polymerase, alpha 1, Exhibits DNA-directed DNA polymerase activity. Involved in DNA replication, synthesis of RNA primer. Localizes to alpha DNA polymerase:primase complex. Predicted to colocalize with chromatin. Human ortholog(s) of this gene implicated in Van Esch-O'Driscoll syndrome and X-linked reticulate pigmentary disorder. Orthologous to human POLA1 (DNA polymerase alpha 1, catalytic subunit).	nucleotide binding (GO:0000166); DNA synthesis involved in DNA repair (GO:0000731); chromatin (GO:0000785); nucleic acid binding (GO:0003676); DNA binding (GO:0003677); chromatin binding (GO:0003682); DNA replication origin binding (GO:0003688); double-stranded DNA binding (GO:0003690); single-stranded DNA binding (GO:0003697); DNA-directed DNA polymerase activity (GO:0003887); protein binding (GO:0005515); nucleus (GO:0005634); nuclear envelope (GO:0005635); nucleoplasm (GO:0005654); alpha DNA polymerase:primase complex (GO:0005658); nucleolus (GO:0005730); cytoplasm (GO:0005737); cytosol (GO:0005829); DNA replication (GO:0006260); DNA replication, synthesis of RNA primer (GO:0006269); DNA replication initiation (GO:0006270); DNA strand elongation involved in DNA replication (GO:0006271); leading strand elongation (GO:0006272); lagging strand elongation (GO:0006273); double-strand break repair via nonhomologous end joining (GO:0006303); nuclear matrix (GO:0016363); transferase activity (GO:0016740); nucleoti	Pola1	1.35033	1.35033	0.212949	0.294532	1	2.51207	2.51207	0.212299	0.601965	0.00462705	1.99581	1.99581	0.275698	0.576946	0.00622142	2.05647	2.05647	0.405084	0.839152	0.00365429	1.69938	1.69938	0.263272	0.43276	0.232312
PRLR	4.002	0	0	4.002	0	0	19.5858	2.04335					Response to cytokine (GO:0034097)	Other	67.59	[TAD2877.1_chr15],[Plus],[Overlapping_Isoform_Count: 3]	chr15:10,106,992-10,266,775 chr15:10,223,405-10,275,537 chr15:10,153,660-10,278,935	NM_011169 NM_001253781 NM_001253782	Prlr, prolactin receptor, prolactin receptor|PRL-R|prolactin receptor related sequence 1, Exhibits prolactin receptor activity. Is predicted to contribute to oncostatin-M receptor activity. Involved in several processes, including gland development; positive regulation of cold-induced thermogenesis; and receptor signaling pathway via JAK-STAT. Predicted to localize to external side of plasma membrane and receptor complex. Is expressed in several structures, including alimentary system; central nervous system; genitourinary system; hemolymphoid system gland; and limb segment. Used to study familial medullary thyroid carcinoma. Human ortholog(s) of this gene implicated in hyperprolactinemia. Orthologous to human PRLR (prolactin receptor).	cytokine receptor activity (GO:0004896); leukemia inhibitory factor receptor activity (GO:0004923); oncostatin-M receptor activity (GO:0004924); prolactin receptor activity (GO:0004925); ciliary neurotrophic factor receptor binding (GO:0005127); protein binding (GO:0005515); activation of transmembrane receptor protein tyrosine kinase activity (GO:0007171); JAK-STAT cascade (GO:0007259); lactation (GO:0007595); positive regulation of cell proliferation (GO:0008284); response to bacterium (GO:0009617); external side of plasma membrane (GO:0009897); cell surface (GO:0009986); membrane (GO:0016020); integral component of membrane (GO:0016021); peptide hormone binding (GO:0017046); cytokine-mediated signaling pathway (GO:0019221); protein kinase binding (GO:0019901); cytokine binding (GO:0019955); regulation of cell adhesion (GO:0030155); regulation of epithelial cell differentiation (GO:0030856); prolactin signaling pathway (GO:0038161); activation of Janus kinase activity (GO:0042976); negative regulation of ap	Prlr	0.564905	-1.77021	2.50331	1.49557	0.0630131	0.785699	-1.27275	6.13634	5.49929	0.750714	0.496731	-2.01316	5.54174	2.89868	2.73593e-05	0.679984	-1.47062	19.5858	13.4655	0.0613557	0.489391	-2.04335	5.27852	2.54767	0.0914566
PWWP2A	8.0002	0	0	0	8.0002	0	6.84332	1.82031						Other	68.21	[TAD2220_chr11],[Plus],[Overlapping_Isoform_Count: 2]	chr11:43,495,499-43,520,695 chr11:43,495,499-43,536,135	NM_001164231 NM_027557	Pwwp2a, PWWP domain containing 2A, PWWP domain-containing protein 2A, Predicted to have chromatin binding activity and histone binding activity. Predicted to localize to nucleus. Orthologous to human PWWP2A (PWWP domain containing 2A).	chromatin binding (GO:0003682); nucleus (GO:0005634); biological_process (GO:0008150); histone binding (GO:0042393)	Pwwp2a	0.777161	-1.28673	1.05718	0.843965	0.996391	0.778193	-1.28503	0.968176	0.842073	0.790662	0.9357	-1.06872	4.41274	4.33113	1	0.549357	-1.82031	6.84332	3.79606	0.000539892	0.660258	-1.51456	6.77659	4.2937	0.307173
OGFOD3	16	0	0	0	0	16	7.09308	2.23583						Other	68.21	[TAD2375_chr11],[Minus]	chr11:121,038,906-121,065,962	NM_025402	Ogfod3, 2-oxoglutarate and iron-dependent oxygenase domain containing 3, 2-oxoglutarate and iron-dependent oxygenase domain-containing protein 3|PKHD domain-containing transmembrane protein C17orf101 homolog, Predicted to have several functions, including L-ascorbic acid binding activity; dioxygenase activity; and iron ion binding activity. Predicted to localize to integral component of membrane. Is expressed in central nervous system; genitourinary system; heart; parathyroid gland; and trachea. Orthologous to human OGFOD3 (2-oxoglutarate and iron dependent oxygenase domain containing 3).	molecular_function (GO:0003674); iron ion binding (GO:0005506); membrane (GO:0016020); integral component of membrane (GO:0016021); oxidoreductase activity (GO:0016491); oxidoreductase activity, acting on paired donors, with incorporation or reduction of molecular oxygen (GO:0016705); L-ascorbic acid binding (GO:0031418); metal ion binding (GO:0046872); dioxygenase activity (GO:0051213)	Ogfod3	0.918657	-1.08855	6.04312	5.9629	1	0.673041	-1.48579	7.09308	5.55751	0.280573	1.0043	1.0043	3.54445	3.73522	1	1.77599	1.77599	2.30601	4.12989	0.0768039	2.23583	2.23583	2.16146	4.65127	0.00262897
KMT2D	16	0	0	0	0	16	5.32164	2.01014						Other	68.27	[TAD2996_chr15],[Minus]	chr15:98,662,099-98,701,636	NM_001033276	Kmt2d, lysine (K)-specific methyltransferase 2D, histone-lysine N-methyltransferase 2D|ALL1-related protein|histone-lysine N-methyltransferase MLL2|lysine N-methyltransferase 2B|lysine N-methyltransferase 2D|myeloid/lymphoid or mixed-lineage leukemia 2|myeloid/lymphoid or mixed-lineage leukemia protein 2, Exhibits DNA-binding transcription activator activity, RNA polymerase II-specific. Involved in chromatin organization; in utero embryonic development; and oocyte growth. Predicted to localize to MLL3/4 complex. Is expressed in several structures, including central nervous system; heart; integumental system; sensory organ; and vault of skull. Used to study Kabuki syndrome. Human ortholog(s) of this gene implicated in Kabuki syndrome and esophagus squamous cell carcinoma. Orthologous to human KMT2D (lysine methyltransferase 2D).	transcription regulatory region sequence-specific DNA binding (GO:0000976); transcriptional activator activity, RNA polymerase II transcription regulatory region sequence-specific DNA binding (GO:0001228); oocyte growth (GO:0001555); in utero embryonic development (GO:0001701); transcription coactivator activity (GO:0003713); protein binding (GO:0005515); nucleus (GO:0005634); nucleoplasm (GO:0005654); chromatin organization (GO:0006325); chromatin silencing (GO:0006342); methyltransferase activity (GO:0008168); positive regulation of cell proliferation (GO:0008284); regulation of gene expression (GO:0010468); transferase activity (GO:0016740); methylation (GO:0032259); positive regulation of intracellular estrogen receptor signaling pathway (GO:0033148); histone methyltransferase complex (GO:0035097); histone binding (GO:0042393); histone methyltransferase activity (H3-K4 specific) (GO:0042800); response to estrogen (GO:0043627); histone H3-K4 dimethylation (GO:0044648); MLL3/4 complex (GO:0044666); positive	Kmt2d	1.0428	1.0428	0.729904	0.791038	1	1.22769	1.22769	0.785978	1.11404	0.84671	0.692475	-1.44409	3.85865	2.81383	0.224749	0.672102	-1.48787	4.39838	2.95906	0.322374	0.497478	-2.01014	5.32164	2.55909	0.00695073
ADRB3	14.0212	0	2.02	4.001	8.0002	0	28.9873	25.9728		0.361881				Other	68.88	[TAD1624_chr8],[Minus]	chr8:28,336,247-28,340,060	NM_013462	Adrb3, adrenergic receptor, beta 3, beta-3 adrenergic receptor|Beta-3 AR|beta-3 adrenoceptor|beta-3 adrenoreceptor, Exhibits beta-3 adrenergic receptor binding activity. Involved in several processes, including brown fat cell differentiation; diet induced thermogenesis; and norepinephrine-epinephrine-mediated vasodilation involved in regulation of systemic arterial blood pressure. Localizes to membrane. Is expressed in central nervous system; early conceptus; oocyte; and retina. Human ortholog(s) of this gene implicated in several diseases, including artery disease (multiple); arthritis (multiple); dilated cardiomyopathy 1H; obesity; and type 2 diabetes mellitus. Orthologous to human ADRB3 (adrenoceptor beta 3).	diet induced thermogenesis (GO:0002024); norepinephrine-epinephrine-mediated vasodilation involved in regulation of systemic arterial blood pressure (GO:0002025); G-protein coupled receptor activity (GO:0004930); adrenergic receptor activity (GO:0004935); beta-adrenergic receptor activity (GO:0004939); nucleus (GO:0005634); plasma membrane (GO:0005886); integral component of plasma membrane (GO:0005887); signal transduction (GO:0007165); G-protein coupled receptor signaling pathway (GO:0007186); adenylate cyclase-activating G-protein coupled receptor signaling pathway (GO:0007189); activation of adenylate cyclase activity (GO:0007190); response to cold (GO:0009409); beta3-adrenergic receptor activity (GO:0015052); membrane (GO:0016020); integral component of membrane (GO:0016021); heat generation (GO:0031649); beta-3 adrenergic receptor binding (GO:0031699); negative regulation of multicellular organism growth (GO:0040015); eating behavior (GO:0042755); protein homodimerization activity (GO:0042803); receptor	Adrb3	0.310302	-3.22266	1.81311	0.562632	0.438051	0.0385018	-25.9728	3.26049	0.156788	1.02598e-06	6.46452	6.46452	2.76333	18.8342	0.0420538	0.106394	-9.39907	3.86302	0.427156	0.000254642	0.423597	-2.36073	28.9873	11.5691	0.565094
PLBD2	8.0001	0	0	0	8.0001	0	16.0301	1.60403				lipid metabolic process (GO:0006629)		Other	69.07	[TAD1110_chr5],[Minus]	chr5:120,933,901-120,953,632	NM_023625	Plbd2, phospholipase B domain containing 2, putative phospholipase B-like 2|66.3 kDa protein|76 kDa protein|LAMA-like protein 2|lamina ancestor homolog 2|phospholipase B domain-containing protein 2, Predicted to have phospholipase activity. Predicted to be involved in phospholipid catabolic process. Localizes to lysosome. Orthologous to human PLBD2 (phospholipase B domain containing 2).	phospholipase activity (GO:0004620); extracellular region (GO:0005576); lysosome (GO:0005764); lipid metabolic process (GO:0006629); phospholipid catabolic process (GO:0009395); lipid catabolic process (GO:0016042); hydrolase activity (GO:0016787)	Plbd2	1.10556	1.10556	12.426	14.5871	1	1.13877	1.13877	12.0447	16.0301	1	1.05708	1.05708	8.55402	9.49491	1	1.60403	1.60403	8.02387	12.9835	0.00933895	1.4276	1.4276	7.6648	10.5525	0.218889
IAH1	2.02	0	2.02	0	0	0	37.1919	1.71256				lipid metabolic process (GO:0006629)		Other	69.11	[TAD2400_chr12],[Plus]	chr12:21,322,252-21,329,468	NM_026347	Iah1, isoamyl acetate-hydrolyzing esterase 1 homolog, Predicted to have identical protein binding activity. Predicted to be involved in lipid catabolic process. Is expressed in central nervous system; genitourinary system; and gut gland. Orthologous to human IAH1 (isoamyl acetate hydrolyzing esterase 1 (putative)).	lipid metabolic process (GO:0006629); biological_process (GO:0008150); lipid catabolic process (GO:0016042); hydrolase activity (GO:0016787); identical protein binding (GO:0042802)	Iah1	0.64826	-1.54259	37.1283	25.149	0.200268	0.58392	-1.71256	37.1919	24.708	0.0245976	1.12927	1.12927	21.0399	24.9643	1	0.602725	-1.65913	35.5146	21.6246	0.122874	1.19799	1.19799	18.7157	21.7084	0.857358
RASL10B	28.0011	0	0	4.001	8.0001	16	0.317094	4.80673			Induced late (both M, F), n=151			Other	69.12	[TAD2300_chr11],[Plus]	chr11:83,223,573-83,234,540	NM_001013386	Rasl10b, RAS-like, family 10, member B, ras-like protein family member 10B, Predicted to have GTP binding activity and GTPase activity. Involved in positive regulation of peptide hormone secretion and regulation of systemic arterial blood pressure by atrial natriuretic peptide. Predicted to localize to plasma membrane. Is expressed in several structures, including brain; heart; myotome; neural tube; and retina. Orthologous to human RASL10B (RAS like family 10 member B).	nucleotide binding (GO:0000166); regulation of systemic arterial blood pressure by atrial natriuretic peptide (GO:0003050); GTPase activity (GO:0003924); protein binding (GO:0005515); GTP binding (GO:0005525); cellular_component (GO:0005575); plasma membrane (GO:0005886); membrane (GO:0016020); hydrolase activity (GO:0016787); positive regulation of peptide hormone secretion (GO:0090277)	Rasl10b	0.47699	-2.09648	0.0871757	0.0424093	0.983462	0.522137	-1.91521	0.071155	0.0403045	0.760551	3.79342	3.79342	0.0355231	0.140598	0.00968116	3.96704	3.96704	0.0300386	0.121844	0.0286728	4.80673	4.80673	0.069082	0.317094	0.00164181
SERPINB6B	28.0011	0	0	4.001	8.0001	16	1.44249	5.33007			Induced late (both M, F), n=151			Other	69.55	[TAD2580_chr13],[Plus]	chr13:33,057,381-33,070,906	NM_011454	Serpinb6b, serine (or cysteine) peptidase inhibitor, clade B, member 6b, serine (or cysteine) proteinase inhibitor, clade B, member 6b|serine protease inhibitor 12, Predicted to have serine-type endopeptidase inhibitor activity. Predicted to be involved in negative regulation of endopeptidase activity. Localizes to cytoplasm and nucleus. Is expressed in several structures, including alimentary system; eye surface region; gonad; lung; and urogenital ridge. Human ortholog(s) of this gene implicated in autosomal recessive nonsyndromic deafness 91. Orthologous to human SERPINB6 (serpin family B member 6).	serine-type endopeptidase inhibitor activity (GO:0004867); extracellular space (GO:0005615); nucleus (GO:0005634); cytoplasm (GO:0005737); gonad development (GO:0008406); negative regulation of endopeptidase activity (GO:0010951)	Serpinb6b	0.603919	-1.65585	0.276377	0.170325	1	2.59971	2.59971	0.123465	0.360705	0.12854	2.5869	2.5869	0.510917	1.38288	0.0126708	2.29168	2.29168	0.264158	0.612909	0.0465465	5.33007	5.33007	0.279724	1.44249	1.89397e-06
USP2	8.0001	0	0	0	8.0001	0	2.19465	3.71425						Other	69.67	[TAD1821_chr9],[Plus],[Overlapping_Isoform_Count: 3]	chr9:43,875,103-43,903,710 chr9:43,893,002-43,903,710 chr9:43,877,511-43,903,710	NM_198092 NM_016808 NM_198091	Usp2, ubiquitin specific peptidase 2, ubiquitin carboxyl-terminal hydrolase 2|41 kDa ubiquitin-specific protease|deubiquitinating enzyme 2|ubiquitin specific protease 2|ubiquitin thioesterase 2|ubiquitin thiolesterase 2|ubiquitin-specific-processing protease 2, Exhibits identical protein binding activity. Involved in several processes, including circadian regulation of gene expression; entrainment of circadian clock by photoperiod; and locomotor rhythm. Localizes to several cellular components, including cell cortex; nucleus; and perinuclear region of cytoplasm. Is expressed in several structures, including alimentary system; central nervous system; eye; integumental system; and reproductive system. Orthologous to human USP2 (ubiquitin specific peptidase 2).	negative regulation of transcription by RNA polymerase II (GO:0000122); thiol-dependent ubiquitin-specific protease activity (GO:0004843); protein binding (GO:0005515); nucleus (GO:0005634); cytoplasm (GO:0005737); centrosome (GO:0005813); cell cortex (GO:0005938); proteolysis (GO:0006508); ubiquitin-dependent protein catabolic process (GO:0006511); cell cycle (GO:0007049); muscle organ development (GO:0007517); peptidase activity (GO:0008233); cysteine-type peptidase activity (GO:0008234); membrane (GO:0016020); protein deubiquitination (GO:0016579); hydrolase activity (GO:0016787); cyclin binding (GO:0030332); ubiquitin protein ligase binding (GO:0031625); circadian regulation of gene expression (GO:0032922); identical protein binding (GO:0042802); entrainment of circadian clock by photoperiod (GO:0043153); locomotor rhythm (GO:0045475); positive regulation of mitotic cell cycle (GO:0045931); metal ion binding (GO:0046872); perinuclear region of cytoplasm (GO:0048471); rhythmic process (GO:0048511); circadi	Usp2	1.12317	1.12317	1.96515	2.19465	1	1.77467	1.77467	0.386795	0.770791	0.294379	3.32224	3.32224	0.221653	0.761285	0.233093	3.71425	3.71425	0.453626	1.69629	9.83103e-08	0.661203	-1.51239	0.431118	0.27183	0.529889
PPP1CC	8.0001	0	0	0	8.0001	0	27.673	1.82306						Robust CAR-bound sDHS	69.9	[TAD1114_chr5],[Plus]	chr5:122,608,287-122,625,278	NM_013636	Ppp1cc, protein phosphatase 1 catalytic subunit gamma, serine/threonine-protein phosphatase PP1-gamma catalytic subunit|PP1C gamma 1|PP1C gamma 2|protein phosphatase 1C catalytic subunit, Exhibits protein serine/threonine phosphatase activity. Involved in several processes, including circadian regulation of gene expression; entrainment of circadian clock by photoperiod; and protein dephosphorylation. Localizes to mitochondrial outer membrane. Is expressed in several structures, including central nervous system and retina. Orthologous to human PPP1CC (protein phosphatase 1 catalytic subunit gamma).	protein phosphatase type 1 complex (GO:0000164); chromosome, centromeric region (GO:0000775); kinetochore (GO:0000776); phosphoprotein phosphatase activity (GO:0004721); protein serine/threonine phosphatase activity (GO:0004722); protein binding (GO:0005515); lamin binding (GO:0005521); nucleus (GO:0005634); chromosome (GO:0005694); cytoplasm (GO:0005737); mitochondrion (GO:0005739); mitochondrial outer membrane (GO:0005741); cytoskeleton (GO:0005856); carbohydrate metabolic process (GO:0005975); glycogen metabolic process (GO:0005977); protein dephosphorylation (GO:0006470); cell cycle (GO:0007049); protein C-terminus binding (GO:0008022); protein phosphatase 1 binding (GO:0008157); hydrolase activity (GO:0016787); phosphatase activity (GO:0016791); protein phosphatase binding (GO:0019903); protein domain specific binding (GO:0019904); neuron differentiation (GO:0030182); circadian regulation of gene expression (GO:0032922); regulation of circadian rhythm (GO:0042752); entrainment of circadian clock by photo	Ppp1cc	1.37143	1.37143	13.2822	18.7949	0.495817	1.40721	1.40721	12.7696	20.0722	0.200546	1.47177	1.47177	13.4392	20.8414	0.105612	1.82306	1.82306	15.011	27.673	0.000850584	1.45643	1.45643	12.5809	17.6796	0.185112
UGT1A1	31.1111	1.1	2.01	4.001	8.0001	16	44.0082	5.80708	0.613385	0.798901	Induced in M &F: 1d and 2 wk (n=113)			Other	69.98	[TAD110_chr1],[Plus],[Overlaps with:Ugt1a10;Ugt1a2;Ugt1a5;Ugt1a6a;Ugt1a6b;Ugt1a7c;Ugt1a9],[Multi-counted reads: -, -, Intron-only_counting]	chr1:90,108,533-90,116,577	NM_201645	Ugt1a1, UDP glucuronosyltransferase 1 family, polypeptide A1, UDP-glucuronosyltransferase 1A1|UDP-glucuronosyltransferase 1 family, member 1|UDP-glucuronosyltransferase 1-1|UDPGT|UGT1*1|UGT1-01|UGT1.1, Predicted to have several functions, including glucuronosyltransferase activity; protein dimerization activity; and retinoic acid binding activity. Predicted to be involved in several processes, including biphenyl catabolic process; cellular glucuronidation; and negative regulation of cellular glucuronidation. Localizes to endoplasmic reticulum chaperone complex and integral component of plasma membrane. Is expressed in alimentary system; nervous system; and urinary system. Human ortholog(s) of this gene implicated in several diseases, including bilirubin metabolic disorder (multiple); cholecystolithiasis; cholelithiasis; female reproductive organ cancer (multiple); and hepatitis B. Orthologous to human UGT1A1 (UDP glucuronosyltransferase family 1 member A1).	retinoic acid binding (GO:0001972); enzyme inhibitor activity (GO:0004857); steroid binding (GO:0005496); endoplasmic reticulum (GO:0005783); integral component of plasma membrane (GO:0005887); UDP-glycosyltransferase activity (GO:0008194); estrogen metabolic process (GO:0008210); response to organic substance (GO:0010033); glucuronosyltransferase activity (GO:0015020); membrane (GO:0016020); integral component of membrane (GO:0016021); transferase activity (GO:0016740); transferase activity, transferring glycosyl groups (GO:0016757); enzyme binding (GO:0019899); endoplasmic reticulum chaperone complex (GO:0034663); protein homodimerization activity (GO:0042803); intracellular membrane-bounded organelle (GO:0043231); protein heterodimerization activity (GO:0046982); flavone metabolic process (GO:0051552); cellular glucuronidation (GO:0052695); flavonoid glucuronidation (GO:0052696); xenobiotic glucuronidation (GO:0052697); cytochrome complex (GO:0070069); biphenyl catabolic process (GO:0070980); negative regu	Ugt1a1	3.56713	3.56713	2.9577	11.0746	2.44222e-06	5.80708	5.80708	4.30378	28.5431	1.67368e-26	2.18803	2.18803	5.80494	13.3797	0.000130682	4.63928	4.63928	9.40027	44.0082	9.32331e-18	2.60407	2.60407	3.57189	9.14566	0.0110849
GSTT3	31.1111	1.1	2.01	4.001	8.0001	16	129.915	16.9767	0.696405	0.798927	Induced in M &F: 1d and 2 wk (n=113)			Other	70.21	[TAD2080_chr10],[Minus]	chr10:75,236,866-75,244,159	NM_133994	Gstt3, glutathione S-transferase, theta 3, glutathione S-transferase theta-3, Exhibits glutathione transferase activity. Involved in glutathione metabolic process. Predicted to localize to cytoplasm. Is expressed in several structures, including alimentary system; epidermis; metatarsal bone; olfactory epithelium; and urinary system.	glutathione transferase activity (GO:0004364); cytoplasm (GO:0005737); glutathione metabolic process (GO:0006749); transferase activity (GO:0016740)	Gstt3	16.9767	16.9767	6.71313	120.342	3.86166e-50	6.95684	6.95684	16.3867	129.915	1.41445e-25	11.8227	11.8227	3.29393	40.8938	1.42052e-21	5.55801	5.55801	14.6392	82.3461	9.49677e-24	8.77193	8.77193	4.52295	38.7595	3.08365e-19
AMMECR1L	11.1101	1.1	2.01	0	8.0001	0	25.5811	1.85945		0.905577				Other	70.24	[TAD3303_chr18],[Plus],[Overlapping_Isoform_Count: 2]	chr18:31,919,477-31,943,737 chr18:31,920,269-31,943,737	NM_153515 NM_001242430	Ammecr1l, AMME chromosomal region gene 1-like, AMMECR1-like protein, Predicted to localize to nucleus. Is expressed in limb mesenchyme. Orthologous to human AMMECR1L (AMMECR1 like).	molecular_function (GO:0003674); nucleus (GO:0005634); biological_process (GO:0008150)	Ammecr1l	1.74571	1.74571	4.38629	7.94753	0.0128478	1.85945	1.85945	4.86419	10.0312	0.0018172	1.45661	1.45661	12.5448	19.236	0.153242	1.68388	1.68388	15.0225	25.5811	0.00560866	1.15758	1.15758	14.3229	16.0614	0.956386
UFL1	1.1	1.1	0	0	0	0	9.36727	1.73097						Other	70.25	[TAD787_chr4],[Minus]	chr4:25,175,732-25,208,968	NM_026194	Ufl1, UFM1 specific ligase 1, E3 UFM1-protein ligase 1|E3 UFM1-protein transferase 1|multiple alpha-helix protein located at ER|regulator of C53/LZAP and DDRGK1, Predicted to have UFM1 ligase activity and protein kinase binding activity. Involved in several processes, including hemopoiesis; positive regulation of glial cell proliferation; and response to L-glutamate. Localizes to cytoplasm and neuron projection. Is expressed in cerebellum; cerebral cortex; and liver. Orthologous to human UFL1 (UFM1 specific ligase 1).	protein binding (GO:0005515); nucleus (GO:0005634); chromosome (GO:0005694); cytoplasm (GO:0005737); endoplasmic reticulum (GO:0005783); endoplasmic reticulum membrane (GO:0005789); DNA repair (GO:0006281); cellular response to DNA damage stimulus (GO:0006974); positive regulation of cell proliferation (GO:0008284); regulation of gene expression (GO:0010468); positive regulation of autophagy (GO:0010508); membrane (GO:0016020); histone modification (GO:0016570); transferase activity (GO:0016740); protein kinase binding (GO:0019901); erythrocyte differentiation (GO:0030218); negative regulation of protein ubiquitination (GO:0031397); negative regulation of NF-kappaB transcription factor activity (GO:0032088); positive regulation of protein binding (GO:0032092); regulation of proteasomal ubiquitin-dependent protein catabolic process (GO:0032434); regulation of protein localization (GO:0032880); protein-containing complex (GO:0032991); regulation of intracellular estrogen receptor signaling pathway (GO:0033146);	Ufl1	1.73097	1.73097	1.49019	2.68457	0.0185697	1.56527	1.56527	1.32301	2.26281	0.221834	0.977467	-1.02305	6.77251	6.93382	1	1.30689	1.30689	7.10028	9.36727	0.31609	0.946676	-1.05633	7.94259	7.28535	1
GT_ROSA_26SOR	8.0002	0	0	0	8.0002	0	10.3349	1.70543						Other	70.54	[TAD1328_chr6],[Minus],[Overlapping_Isoform_Count: 3]	chr6:113,017,422-113,027,238 chr6:113,020,392-113,027,238	NR_027008 NR_027010 NR_027009			Gt_ROSA_26Sor	0.875115	-1.14271	3.87083	3.53463	1	0.893543	-1.11914	3.55134	3.56354	1	0.693298	-1.44238	8.49421	6.18006	0.380942	0.586362	-1.70543	10.3349	6.10462	0.00317136	0.901668	-1.10906	6.29181	5.53357	1
PER3	8.0001	0	0	0	8.0001	0	10.1962	2.53945						Robust CAR-bound sDHS	70.54	[TAD971_chr4],[Minus],[Overlapping_Isoform_Count: 3]	chr4:150,377,763-150,418,774	NM_011067 NM_001289877 NM_001289878	Per3, period circadian clock 3, period circadian protein homolog 3|circadian clock protein PERIOD 3|period homolog 3, Exhibits kinase binding activity and ubiquitin protein ligase binding activity. Involved in circadian rhythm; negative regulation of transcription by RNA polymerase II; and regulation of circadian sleep/wake cycle, sleep. Predicted to localize to cytoplasm and nucleus. Is expressed in early conceptus and oocyte. Human ortholog(s) of this gene implicated in advanced sleep phase syndrome and advanced sleep phase syndrome 3. Orthologous to human PER3 (period circadian regulator 3).	negative regulation of transcription by RNA polymerase II (GO:0000122); transcription regulatory region sequence-specific DNA binding (GO:0000976); transcription corepressor binding (GO:0001222); protein binding (GO:0005515); nucleus (GO:0005634); cytoplasm (GO:0005737); circadian rhythm (GO:0007623); kinase binding (GO:0019900); ubiquitin protein ligase binding (GO:0031625); circadian regulation of gene expression (GO:0032922); entrainment of circadian clock by photoperiod (GO:0043153); regulation of circadian sleep/wake cycle, sleep (GO:0045187); rhythmic process (GO:0048511); protein stabilization (GO:0050821)	Per3	1.51387	1.51387	1.89069	2.93521	0.987694	1.58215	1.58215	1.22025	2.22637	0.674998	1.72594	1.72594	2.61212	4.73275	0.293879	2.53945	2.53945	3.97042	10.1962	0.0130141	0.592388	-1.68808	4.41028	2.48717	0.123563
CYB561D2	16	0	0	0	0	16	5.09417	2.13805						Other	70.54	[TAD1940_chr9],[Minus]	chr9:107,441,341-107,444,196	NM_019720	Cyb561d2, cytochrome b-561 domain containing 2, cytochrome b561 domain-containing protein 2|gene for 101F6 protein|putative tumor suppressor protein 101F6|transmembrane ascorbate ferrireductase|tumor suppressor, region 10, Exhibits ferroxidase activity and heme binding activity. Localizes to endoplasmic reticulum and vesicle. Is expressed in Meckel's cartilage; lower leg mesenchyme; and skeleton. Orthologous to human CYB561D2 (cytochrome b561 family member D2).	ferroxidase activity (GO:0004322); endoplasmic reticulum (GO:0005783); membrane (GO:0016020); integral component of membrane (GO:0016021); oxidoreductase activity (GO:0016491); heme binding (GO:0020037); cytoplasmic vesicle (GO:0031410); vesicle (GO:0031982); metal ion binding (GO:0046872)	Cyb561d2	1.23534	1.23534	3.85272	5.09417	1	1.05766	1.05766	3.54747	4.25664	1	1.29326	1.29326	1.50995	2.04179	0.729269	1.70785	1.70785	1.43368	2.48192	0.0851359	2.13805	2.13805	1.22684	2.52734	0.011269
FABP5	27.2202	1.2	2.02	0	8.0002	16	42.6611	4.92923		0.699349		lipid metabolic process (GO:0006629)		Other	70.83	[TAD551_chr3],[Plus],[Overlapping_Isoform_Count: 3]	chr3:10,012,584-10,016,610	NM_010634 NM_001272097 NM_001272098	Fabp5, fatty acid binding protein 5, epidermal, fatty acid-binding protein 5|uncharacterized protein LOC16592|epidermal-type fatty acid-binding protein|epithelial fatty acid-binding protein|fatty acid-binding protein, epidermal|keratinocyte lipid-binding protein|psoriasis-associated fatty acid-binding protein homolog, Exhibits retinoic acid binding activity. Involved in several processes, including positive regulation of cold-induced thermogenesis; positive regulation of peroxisome proliferator activated receptor signaling pathway; and regulation of retrograde trans-synaptic signaling by endocanabinoid. Localizes to several cellular components, including extracellular space; nucleus; and postsynaptic density. Is expressed in several structures, including central nervous system; jaw; peripheral nervous system ganglion; retina; and skin. Orthologous to human FABP5 (fatty acid binding protein 5).	retinoic acid binding (GO:0001972); long-chain fatty acid transporter activity (GO:0005324); fatty acid binding (GO:0005504); extracellular region (GO:0005576); extracellular space (GO:0005615); nucleus (GO:0005634); cytoplasm (GO:0005737); glucose metabolic process (GO:0006006); lipid metabolic process (GO:0006629); phosphatidylcholine biosynthetic process (GO:0006656); lipid binding (GO:0008289); negative regulation of glucose transmembrane transport (GO:0010829); postsynaptic density (GO:0014069); long-chain fatty acid transport (GO:0015909); cell junction (GO:0030054); regulation of prostaglandin biosynthetic process (GO:0031392); positive regulation of peroxisome proliferator activated receptor signaling pathway (GO:0035360); glucose homeostasis (GO:0042593); identical protein binding (GO:0042802); synapse (GO:0045202); regulation of sensory perception of pain (GO:0051930); regulation of retrograde trans-synaptic signaling by endocanabinoid (GO:0099178); lipid transport across blood brain barrier (GO:199	Fabp5	0.202871	-4.92923	38.051	7.86698	0.00384077	0.218021	-4.58671	42.6611	11.0517	3.19854e-10	0.792877	-1.26123	7.27079	6.06712	0.695305	0.311749	-3.20771	20.7837	6.56065	0.0003832	0.270975	-3.69037	20.6624	5.35827	0.00310054
PPP1R14A	2.02	0	2.02	0	0	0	13.6863	2.58402						Other	70.83	[TAD1423_chr7],[Plus]	chr7:30,074,338-30,078,409	NM_026731	Ppp1r14a, protein phosphatase 1, regulatory inhibitor subunit 14A, protein phosphatase 1 regulatory subunit 14A|17 kDa PKC-potentiated inhibitory protein of PP1|protein kinase C-potentiated inhibitor protein of 17 kDa, Predicted to have protein serine/threonine phosphatase inhibitor activity. Involved in cellular response to drug. Predicted to localize to cytoplasm. Is expressed in several structures, including cardiovascular system; embryo endoderm; gut; nervous system; and respiratory system. Orthologous to human PPP1R14A (protein phosphatase 1 regulatory inhibitor subunit 14A).	protein phosphatase inhibitor activity (GO:0004864); protein serine/threonine phosphatase inhibitor activity (GO:0004865); cytoplasm (GO:0005737); cellular response to drug (GO:0035690); regulation of phosphorylation (GO:0042325)	Ppp1r14a	0.867871	-1.15225	6.03827	5.44165	1	0.386994	-2.58402	13.6863	5.82676	0.0406625	0.807941	-1.23771	2.27746	1.91438	0.990438	0.549299	-1.8205	2.90314	1.62519	0.263787	0.620985	-1.61035	3.41275	2.07891	0.636578
SLC39A4	16	0	0	0	0	16	15.5367	1.93906						Other	70.83	[TAD2962_chr15],[Minus]	chr15:76,442,812-76,447,282	NM_028064	Slc39a4, solute carrier family 39 (zinc transporter), member 4, zinc transporter ZIP4|activated in W/Wv mouse stomach 2|zrt- and Irt-like protein 4, Exhibits zinc ion transmembrane transporter activity. Involved in cellular response to zinc ion starvation; cellular zinc ion homeostasis; and zinc ion transport. Localizes to apical plasma membrane and endosome. Is expressed in several structures, including alimentary system; early embryo; extraembryonic component; integumental system; and liver. Used to study acrodermatitis enteropathica. Human ortholog(s) of this gene implicated in acrodermatitis enteropathica. Orthologous to human SLC39A4 (solute carrier family 39 member 4).	zinc ion transmembrane transporter activity (GO:0005385); endosome (GO:0005768); plasma membrane (GO:0005886); integral component of plasma membrane (GO:0005887); ion transport (GO:0006811); zinc ion transport (GO:0006829); cellular zinc ion homeostasis (GO:0006882); membrane (GO:0016020); integral component of membrane (GO:0016021); apical plasma membrane (GO:0016324); metal ion transport (GO:0030001); cytoplasmic vesicle (GO:0031410); cellular response to zinc ion starvation (GO:0034224); metal ion transmembrane transporter activity (GO:0046873); transmembrane transport (GO:0055085); zinc ion import across plasma membrane (GO:0071578)	Slc39a4	0.906631	-1.10298	12.476	11.9868	1	0.700868	-1.4268	9.8087	8.0272	0.3681	0.687595	-1.45434	13.8848	9.99589	0.215737	1.80631	1.80631	6.47381	11.8199	0.19635	1.93906	1.93906	8.3766	15.5367	0.00487367
ERC2	28.0011	0	0	4.001	8.0001	16	2.05392	2.76465			Induced late (both M, F), n=151			Other	70.94	[TAD2748_chr14],[Plus]	chr14:28,435,627-29,291,723	NM_177814	Erc2, ELKS/RAB6-interacting/CAST family member 2, ERC protein 2|CAST1|CAZ-associated structural protein 1, A structural constituent of presynaptic active zone. Involved in synaptic vesicle priming. Localizes to GABA-ergic synapse; glutamatergic synapse; and presynaptic active zone cytoplasmic component. Is expressed in several structures, including central nervous system; gut; peripheral nervous system ganglion; sensory organ; and urinary system. Orthologous to human ERC2 (ELKS/RAB6-interacting/CAST family member 2).	protein binding (GO:0005515); cytoplasm (GO:0005737); Golgi-associated vesicle (GO:0005798); cytoskeleton (GO:0005856); neuromuscular synaptic transmission (GO:0007274); postsynaptic density (GO:0014069); membrane (GO:0016020); synaptic vesicle priming (GO:0016082); cell junction (GO:0030054); PDZ domain binding (GO:0030165); growth cone (GO:0030426); protein-containing complex (GO:0032991); presynaptic membrane (GO:0042734); cell projection (GO:0042995); neuronal cell body (GO:0043025); terminal bouton (GO:0043195); protein-containing complex binding (GO:0044877); synapse (GO:0045202); regulation of synaptic plasticity (GO:0048167); presynaptic active zone (GO:0048786); cytoskeleton of presynaptic active zone (GO:0048788); maintenance of presynaptic active zone structure (GO:0048790); presynaptic active zone cytoplasmic component (GO:0098831); structural constituent of presynaptic active zone (GO:0098882); glutamatergic synapse (GO:0098978); GABA-ergic synapse (GO:0098982)	Erc2	1.63086	1.63086	0.503116	0.849771	0.169778	1.90632	1.90632	0.342476	0.740354	0.0534647	2.21281	2.21281	0.830522	1.94182	2.61029e-05	2.62676	2.62676	0.556753	1.47233	6.16065e-08	2.76465	2.76465	0.78039	2.05392	7.67138e-05
CIDEC	30.0111	0	2.01	4.001	8.0001	16	2.17411	14.7502		0.832678				Other	70.94	[TAD1328_chr6],[Minus],[Overlapping_Isoform_Count: 2]	chr6:113,374,629-113,385,749 chr6:113,374,627-113,385,754	NM_178373 NM_001301295	Cidec, cell death-inducing DFFA-like effector c, cell death activator CIDE-3|CIDE-3alpha|cell death-inducing DFFA-like effector protein C|fat specific gene 27|fat-specific protein FSP27, Predicted to be involved in execution phase of apoptosis; lipid droplet organization; and regulation of apoptotic process. Predicted to localize to cytosol. Is expressed in several structures, including alimentary system; endocrine gland; genitourinary system; hemolymphoid system gland; and integumental system. Human ortholog(s) of this gene implicated in familial partial lipodystrophy type 5. Orthologous to human CIDEC (cell death inducing DFFA like effector c).	nucleus (GO:0005634); endoplasmic reticulum (GO:0005783); lipid droplet (GO:0005811); cytosol (GO:0005829); apoptotic process (GO:0006915); lipid particle organization (GO:0034389); regulation of apoptotic process (GO:0042981); execution phase of apoptosis (GO:0097194)	Cidec	2.43312	2.43312	0.198744	0.511856	0.176324	5.97267	5.97267	0.12074	0.859124	0.0190278	5.97634	5.97634	0.141548	0.898459	1.62319e-05	4.97331	4.97331	0.134014	0.687409	0.000132281	14.7502	14.7502	0.153098	2.17411	1.61632e-11
SIK1	19.11	1.1	2.01	0	0	16	7.6987	3.30428						Other	71	[TAD3188_chr17],[Minus]	chr17:31,981,194-31,992,737	NM_010831	Sik1, salt inducible kinase 1, serine/threonine-protein kinase SIK1|Probable serine/threonine protein kinase SNF1LK (HRT-20) (Myocardial SNF1-like kinase)|SNF1-like kinase|myocardial SNF1-like kinase|salt-inducible protein kinase 1|serine/threonine-protein kinase SNF1-like kinase 1|serine/threonine-protein kinase SNF1LK, Exhibits several functions, including ATP binding activity; cAMP response element binding protein binding activity; and enzyme binding activity. Involved in several processes, including anoikis; entrainment of circadian clock by photoperiod; and regulation of cellular biosynthetic process. Localizes to cytoplasm and nucleus. Is expressed in several structures, including alimentary system; brain; genitourinary system; heart; and sensory organ. Human ortholog(s) of this gene implicated in developmental and epileptic encephalopathy 30. Orthologous to several human genes including SIK1B (salt inducible kinase 1B (putative)).	negative regulation of transcription by RNA polymerase II (GO:0000122); nucleotide binding (GO:0000166); magnesium ion binding (GO:0000287); regulation of sodium ion transport (GO:0002028); protein kinase activity (GO:0004672); protein serine/threonine kinase activity (GO:0004674); protein binding (GO:0005515); ATP binding (GO:0005524); nucleus (GO:0005634); cytoplasm (GO:0005737); cytosol (GO:0005829); protein phosphorylation (GO:0006468); cell cycle (GO:0007049); multicellular organism development (GO:0007275); regulation of mitotic cell cycle (GO:0007346); cAMP response element binding protein binding (GO:0008140); regulation of myotube differentiation (GO:0010830); negative regulation of triglyceride biosynthetic process (GO:0010868); kinase activity (GO:0016301); phosphorylation (GO:0016310); transferase activity (GO:0016740); protein kinase binding (GO:0019901); cell differentiation (GO:0030154); negative regulation of CREB transcription factor activity (GO:0032792); intracellular signal transduction (G	Sik1	2.41198	2.41198	1.27222	3.17519	0.0124691	1.67882	1.67882	1.30807	2.46599	0.0214431	0.728151	-1.37334	4.052	3.07608	0.90247	0.91222	-1.09623	4.08221	3.7505	1	3.30428	3.30428	2.37646	7.6987	5.36474e-05
DHRS9	8.0001	0	0	0	8.0001	0	0.410956	19.8889				lipid metabolic process (GO:0006629)		Robust CAR-bound sDHS	71.12	[TAD362_chr2],[Plus]	chr2:69,218,518-69,241,143	NM_175512	Dhrs9, dehydrogenase/reductase (SDR family) member 9, dehydrogenase/reductase SDR family member 9|3-alpha hydroxysteroid dehydrogenase|3-alpha-HSD|3alpha-HSD|epithelial retinol dehydrogenase|retinol dehydrogenase|short-chain dehydrogenase/reductase retSDR8, Predicted to have oxidoreductase activity, acting on the CH-OH group of donors, NAD or NADP as acceptor. Predicted to be involved in 9-cis-retinoic acid biosynthetic process; androgen metabolic process; and progesterone metabolic process. Predicted to localize to integral component of endoplasmic reticulum membrane. Orthologous to human DHRS9 (dehydrogenase/reductase 9).	retinoic acid biosynthetic process (GO:0002138); alcohol dehydrogenase (NAD) activity (GO:0004022); retinol dehydrogenase activity (GO:0004745); endoplasmic reticulum (GO:0005783); lipid metabolic process (GO:0006629); steroid metabolic process (GO:0008202); androgen metabolic process (GO:0008209); membrane (GO:0016020); oxidoreductase activity (GO:0016491); integral component of endoplasmic reticulum membrane (GO:0030176); progesterone metabolic process (GO:0042448); 9-cis-retinoic acid biosynthetic process (GO:0042904); intracellular membrane-bounded organelle (GO:0043231); androsterone dehydrogenase activity (GO:0047023); testosterone dehydrogenase (NAD+) activity (GO:0047035); androstan-3-alpha,17-beta-diol dehydrogenase activity (GO:0047044)	Dhrs9	3.07795	3.07795	0.0244131	0.0853252	1	7.22377	7.22377	0.00524646	0.0592243	0.401893	2.85111	2.85111	0.130905	0.410956	0.472776	19.8889	19.8889	0.0183382	0.385981	3.50138e-05	1.63999	1.63999	0.0414763	0.0667365	1
MICALL2	16	0	0	0	0	16	3.69822	2.85178						Other	71.41	[TAD1141_chr5],[Minus]	chr5:140,182,646-140,212,287	NM_174850	Micall2, MICAL-like 2, MICAL-like protein 2|junctional Rab13-binding protein|molecule interacting with CasL-like 2, Exhibits cytoskeletal protein binding activity and small GTPase binding activity. Involved in several processes, including actin cytoskeleton organization; bicellular tight junction assembly; and substrate adhesion-dependent cell spreading. Localizes to several cellular components, including actin filament bundle; bicellular tight junction; and recycling endosome. Colocalizes with stress fiber. Is expressed in several structures, including chondrocranium; liver lobe; medulla oblongata basal plate; submandibular gland primordium; and vibrissa. Orthologous to human MICALL2 (MICAL like 2).	stress fiber (GO:0001725); protein binding (GO:0005515); cytoplasm (GO:0005737); endosome (GO:0005768); cytoskeleton (GO:0005856); plasma membrane (GO:0005886); cell-cell junction (GO:0005911); bicellular tight junction (GO:0005923); membrane (GO:0016020); actin filament polymerization (GO:0030041); cell junction (GO:0030054); filamin binding (GO:0031005); neuron projection development (GO:0031175); small GTPase binding (GO:0031267); actin cytoskeleton reorganization (GO:0031532); actin filament bundle (GO:0032432); endocytic recycling (GO:0032456); substrate adhesion-dependent cell spreading (GO:0034446); actinin binding (GO:0042805); cell projection (GO:0042995); neuron projection (GO:0043005); metal ion binding (GO:0046872); actin filament binding (GO:0051015); recycling endosome (GO:0055037); bicellular tight junction assembly (GO:0070830)	Micall2	0.944609	-1.05864	1.02471	1.01566	1	0.953841	-1.04839	1.53998	1.6331	1	1.2083	1.2083	0.900415	1.1409	0.883518	1.52949	1.52949	1.07542	1.6576	0.142907	2.85178	2.85178	1.36174	3.69822	0.000379176
WDR90	8.0002	0	0	0	8.0002	0	2.69183	1.53377						Robust CAR-bound sDHS	71.71	[TAD3174_chr17],[Minus],[Overlaps with:Rhot2]	chr17:25,981,678-25,998,460	NM_001163766	Wdr90, WD repeat domain 90, WD repeat-containing protein 90, Predicted to be involved in cilium assembly. Predicted to localize to centriole. Is expressed in choroid invagination; diencephalon roof plate; metencephalon part of 4th ventricle choroid plexus; and olfactory epithelium. Orthologous to human WDR90 (WD repeat domain 90).	cytoplasm (GO:0005737); centriole (GO:0005814); cytoskeleton (GO:0005856); cell projection organization (GO:0030030); cilium assembly (GO:0060271)	Wdr90	0.690506	-1.44821	0.803683	0.5861	0.588948	1.10949	1.10949	0.675359	0.882107	1	0.736267	-1.3582	1.83619	1.42019	0.493376	0.651987	-1.53377	1.78607	1.17629	0.0236079	0.722985	-1.38315	2.69183	1.87141	0.505999
FAIM3	2.01	0	2.01	0	0	0	1.91506	2.53166						Other	0	[TAD147_chr1],[Plus]	chr1:132,762,353-132,777,367	NM_026976	Fas apoptotic inhibitory molecule 3,	immune system process (GO:0002376); transmembrane signaling receptor activity (GO:0004888); protein binding (GO:0005515); plasma membrane (GO:0005886); external side of plasma membrane (GO:0009897); cell surface (GO:0009986); membrane (GO:0016020); integral component of membrane (GO:0016021); negative regulation of lymphocyte apoptotic process (GO:0070229); inhibition of cysteine-type endopeptidase activity involved in apoptotic process (GO:1990001); negative regulation of extrinsic apoptotic signaling pathway (GO:2001237)	Faim3	0.746871	-1.33892	1.15751	0.911647	1	2.53166	2.53166	0.676874	1.91506	0.0350521	1.19807	1.19807	0.508939	0.653817	1	1.70408	1.70408	0.597775	1.03576	0.301347	0.825113	-1.21195	0.730633	0.579436	1
ABHD17A	8.0001	0	0	0	8.0001	0	32.8914	1.566						Other	72.31	[TAD2088_chr10],[Minus]	chr10:80,046,393-80,053,086	NM_145421	Abhd17a, abhydrolase domain containing 17A, alpha/beta hydrolase domain-containing protein 17A|abhydrolase domain-containing protein 17A|abhydrolase domain-containing protein FAM108A|family with sequence similarity 108, member A|mFLJ00358 protein|protein ABHD17A, Predicted to have palmitoyl-(protein) hydrolase activity. Predicted to be involved in several processes, including protein depalmitoylation; regulation of cellular protein localization; and regulation of postsynapse organization. Predicted to localize to several cellular components, including anchored component of postsynaptic density membrane; nuclear speck; and recycling endosome. Orthologous to human ABHD17A (abhydrolase domain containing 17A, depalmitoylase).	protein depalmitoylation (GO:0002084); endosome (GO:0005768); plasma membrane (GO:0005886); palmitoyl-(protein) hydrolase activity (GO:0008474); endosome membrane (GO:0010008); postsynaptic density (GO:0014069); membrane (GO:0016020); nuclear speck (GO:0016607); hydrolase activity (GO:0016787); cell junction (GO:0030054); cell projection (GO:0042995); intracellular membrane-bounded organelle (GO:0043231); synapse (GO:0045202); postsynaptic membrane (GO:0045211); recycling endosome membrane (GO:0055038); protein localization to membrane (GO:0072657); glutamatergic synapse (GO:0098978); anchored component of postsynaptic density membrane (GO:0099031); anchored component of postsynaptic recycling endosome membrane (GO:0099033); regulation of postsynapse organization (GO:0099175); negative regulation of protein localization to microtubule (GO:1902817); positive regulation of protein localization to endosome (GO:1905668)	Abhd17a	1.0448	1.0448	29.8173	32.8914	1	0.967715	-1.03336	27.7034	30.5922	1	1.32638	1.32638	12.2053	16.9613	0.321341	1.566	1.566	12.4731	19.7501	0.0376142	1.56536	1.56536	11.8621	17.8395	0.0883359
NRG4	30.0111	0	2.01	4.001	8.0001	16	5.98179	7.08943		0.831514				Other	72.91	[TAD1846_chr9],[Minus]	chr9:55,068,028-55,131,432	NM_032002	Nrg4, neuregulin 4, pro-neuregulin-4, membrane-bound isoform|pro-NRG4, Predicted to have signaling receptor binding activity. Predicted to be involved in animal organ development and intracellular signal transduction. Predicted to localize to extracellular space. Is expressed in several structures, including embryo mesenchyme; epidermis; mammary gland primordium; surface ectoderm; and uterus. Orthologous to human NRG4 (neuregulin 4).	signaling receptor binding (GO:0005102); extracellular region (GO:0005576); extracellular space (GO:0005615); plasma membrane (GO:0005886); nervous system development (GO:0007399); growth factor activity (GO:0008083); membrane (GO:0016020); integral component of membrane (GO:0016021); intracellular signal transduction (GO:0035556); animal organ development (GO:0048513)	Nrg4	1.27373	1.27373	0.660404	0.891014	1	7.08943	7.08943	0.235139	1.90309	1.65848e-10	3.09132	3.09132	0.494192	1.60841	0.01643	5.89495	5.89495	1.00807	5.98179	1.96707e-21	2.44536	2.44536	0.581726	1.38219	0.0136445
ALG3	8.0001	0	0	0	8.0001	0	8.53134	1.58159						Robust CAR-bound sDHS	73.22	[TAD3033_chr16],[Minus]	chr16:20,605,530-20,610,822	NM_145939	Alg3, asparagine-linked glycosylation 3 (alpha-1,3-mannosyltransferase), dol-P-Man:Man(5)GlcNAc(2)-PP-Dol alpha-1,3-mannosyltransferase|alpha-1,3-mannosyltransferase ALG3|asparagine-linked glycosylation 3 homolog (yeast, alpha-1,3-mannosyltransferase)|asparagine-linked glycosylation protein 3 homolog|dol-P-Man-dependent alpha(1-3)-mannosyltransferase|dolichyl-P-Man:Man(5)GlcNAc(2)-PP-dolichyl mannosyltransferase|dolichyl-phosphate-mannose--glycolipid alpha-mannosyltransferase|not56-like protein, Predicted to have dol-P-Man:Man(5)GlcNAc(2)-PP-Dol alpha-1,3-mannosyltransferase activity. Predicted to be involved in protein glycosylation. Predicted to localize to endoplasmic reticulum membrane. Is expressed in several structures, including alimentary system; genitourinary system; integumental system; nervous system; and retina. Human ortholog(s) of this gene implicated in congenital disorder of glycosylation Id. Orthologous to human ALG3 (ALG3 alpha-1,3- mannosyltransferase).	mannosyltransferase activity (GO:0000030); alpha-1,3-mannosyltransferase activity (GO:0000033); endoplasmic reticulum (GO:0005783); endoplasmic reticulum membrane (GO:0005789); protein glycosylation (GO:0006486); membrane (GO:0016020); integral component of membrane (GO:0016021); transferase activity (GO:0016740); transferase activity, transferring glycosyl groups (GO:0016757); dol-P-Man:Man(5)GlcNAc(2)-PP-Dol alpha-1,3-mannosyltransferase activity (GO:0052925)	Alg3	1.39861	1.39861	4.66558	6.87813	0.498956	1.46913	1.46913	4.99461	8.53134	0.314071	1.11212	1.11212	3.71854	4.32092	1	1.58159	1.58159	3.09109	4.93364	0.0209203	1.23298	1.23298	4.86908	5.73741	0.834021
TGM2	30.0111	0	2.01	4.001	8.0001	16	54.4902	2.78142		1.46468				Other	73.47	[TAD506_chr2],[Minus]	chr2:157,942,140-157,972,128	NM_009373	Tgm2, transglutaminase 2, C polypeptide, protein-glutamine gamma-glutamyltransferase 2|C polypeptide|TG(C)|TGC|TGase C|TGase II|TGase-2|isopeptidase TGM2|protein-glutamine deamidase TGM2|protein-glutamine dopaminyltransferase TGM2|protein-glutamine histaminyltransferase TGM2|protein-glutamine noradrenalinyltransferase TGM2|protein-glutamine serotonyltransferase TGM2|protein-glutamine-gamma-glutamyltransferase|tissue transglutaminase|transglutaminase C|transglutaminase II|transglutaminase-2, Exhibits protein-glutamine gamma-glutamyltransferase activity. Involved in cellular calcium ion homeostasis; positive regulation of cell adhesion; and salivary gland morphogenesis. Localizes to collagen-containing extracellular matrix. Is expressed in several structures, including central nervous system; cranium; genitourinary system; respiratory system; and sensory organ. Used to study maturity-onset diabetes of the young. Orthologous to human TGM2 (transglutaminase 2).	nucleotide binding (GO:0000166); chromatin (GO:0000785); blood vessel remodeling (GO:0001974); protein-glutamine gamma-glutamyltransferase activity (GO:0003810); calcium ion binding (GO:0005509); GTP binding (GO:0005525); extracellular region (GO:0005576); nucleus (GO:0005634); chromosome (GO:0005694); cytoplasm (GO:0005737); mitochondrion (GO:0005739); cytosol (GO:0005829); plasma membrane (GO:0005886); proteolysis (GO:0006508); G-protein coupled receptor signaling pathway (GO:0007186); phospholipase C-activating G-protein coupled receptor signaling pathway (GO:0007200); peptidase activity (GO:0008233); transaminase activity (GO:0008483); membrane (GO:0016020); transferase activity (GO:0016740); transferase activity, transferring acyl groups (GO:0016746); hydrolase activity (GO:0016787); peptide cross-linking (GO:0018149); isopeptide cross-linking via N6-(L-isoglutamyl)-L-lysine (GO:0018153); protein deamination (GO:0018277); protein domain specific binding (GO:0019904); extracellular matrix (GO:0031012); in	Tgm2	1.35361	1.35361	23.6394	33.7274	0.654295	1.899	1.899	26.2277	54.4902	0.0154702	2.48556	2.48556	12.4771	32.6467	2.24948e-05	2.78142	2.78142	12.6942	35.6034	3.65154e-09	2.66069	2.66069	14.5012	36.7523	0.000194747
GSTA4	28.0011	0	0	4.001	8.0001	16	37.5295	3.35582			Induced late (both M, F), n=151			Other	73.83	[TAD1900_chr9],[Plus]	chr9:78,039,772-78,057,156	NM_010357	Gsta4, glutathione S-transferase, alpha 4, glutathione S-transferase A4|GST A4-4|GST class-alpha member 4|GSTA4-4|glutathione S-transferase 5.7, Predicted to have glutathione transferase activity. Predicted to be involved in glutathione metabolic process and xenobiotic metabolic process. Predicted to localize to mitochondrion. Is expressed in several structures, including alimentary system; central nervous system; genitourinary system; respiratory system; and sensory organ. Human ortholog(s) of this gene implicated in asthma and ovarian cancer. Orthologous to human GSTA1 (glutathione S-transferase alpha 1).	glutathione transferase activity (GO:0004364); cytoplasm (GO:0005737); mitochondrion (GO:0005739); glutathione metabolic process (GO:0006749); xenobiotic metabolic process (GO:0006805); transferase activity (GO:0016740)	Gsta4	1.27506	1.27506	27.7463	37.5295	0.850623	1.08998	1.08998	25.636	31.0254	1	1.8156	1.8156	15.269	28.9884	0.0179213	2.38113	2.38113	15.3592	36.9464	0.000350233	3.35582	3.35582	8.52417	27.7498	5.09079e-07
CYB5R4	16	0	0	0	0	16	3.51302	1.82299						Other	73.83	[TAD1909_chr9],[Plus]	chr9:86,916,863-86,972,609	NM_024195	Cyb5r4, cytochrome b5 reductase 4, cytochrome b5 reductase 4|N-terminal cytochrome b5 and cytochrome b5 oxidoreductase domain-containing protein|NADPH cytochrome B5 oxidoreductase|cb5/cb5R|cytochrome b-type NAD(P)H oxidoreductase|flavohemoprotein b5/b5R, Exhibits cytochrome-b5 reductase activity, acting on NAD(P)H. Involved in several processes, including glucose homeostasis; insulin secretion; and response to antibiotic. Localizes to endoplasmic reticulum. Is expressed in metanephros; nervous system; sensory organ; submandibular gland primordium; and thymus primordium. Used to study type 2 diabetes mellitus. Human ortholog(s) of this gene implicated in type 2 diabetes mellitus. Orthologous to human CYB5R4 (cytochrome b5 reductase 4).	NADPH-hemoprotein reductase activity (GO:0003958); cytochrome-b5 reductase activity, acting on NAD(P)H (GO:0004128); protein binding (GO:0005515); cytoplasm (GO:0005737); endoplasmic reticulum (GO:0005783); generation of precursor metabolites and energy (GO:0006091); NADP metabolic process (GO:0006739); superoxide metabolic process (GO:0006801); oxidoreductase activity (GO:0016491); oxidoreductase activity, acting on NAD(P)H, heme protein as acceptor (GO:0016653); heme binding (GO:0020037); insulin secretion (GO:0030073); heme metabolic process (GO:0042168); glucose homeostasis (GO:0042593); response to antibiotic (GO:0046677); metal ion binding (GO:0046872); cell development (GO:0048468); perinuclear region of cytoplasm (GO:0048471); flavin adenine dinucleotide binding (GO:0050660); reactive oxygen species metabolic process (GO:0072593)	Cyb5r4	1.13747	1.13747	2.20104	2.61093	1	1.03637	1.03637	2.13803	2.44134	1	1.40553	1.40553	2.20711	3.24462	0.274645	1.49073	1.49073	2.33069	3.51302	0.12735	1.82299	1.82299	1.54022	2.70635	0.0288755
PDE6H	14.0111	0	2.01	4.001	8.0001	0	3.52502	3.71694		0.827916				Robust CAR-bound sDHS	73.97	[TAD1381_chr6],[Plus]	chr6:136,903,043-136,912,004	NM_023898	Pde6h, phosphodiesterase 6H, cGMP-specific, cone, gamma, retinal cone rhodopsin-sensitive cGMP 3',5'-cyclic phosphodiesterase subunit gamma|GMP-PDE gamma|cone phosphodiesterase 6 gamma|cone-like cGMP-phosphodiesterase 6 gamma subunit type 2, Predicted to have 3',5'-cyclic-GMP phosphodiesterase activity and cGMP binding activity. Involved in activation of MAPK activity; positive regulation of G protein-coupled receptor signaling pathway; and positive regulation of epidermal growth factor receptor signaling pathway. Predicted to localize to photoreceptor outer segment membrane. Is expressed in retina outer nuclear layer. Orthologous to human PDE6H (phosphodiesterase 6H).	activation of MAPK activity (GO:0000187); 3',5'-cyclic-nucleotide phosphodiesterase activity (GO:0004114); visual perception (GO:0007601); hydrolase activity (GO:0016787); cGMP binding (GO:0030553); photoreceptor outer segment membrane (GO:0042622); positive regulation of MAPK cascade (GO:0043410); positive regulation of epidermal growth factor receptor signaling pathway (GO:0045742); positive regulation of G-protein coupled receptor protein signaling pathway (GO:0045745); 3',5'-cyclic-GMP phosphodiesterase activity (GO:0047555); response to stimulus (GO:0050896)	Pde6h	1.48479	1.48479	1.52612	2.38607	0.877454	3.19858	3.19858	0.974979	3.52502	0.00191797	3.71694	3.71694	0.42808	1.67665	0.00463672	2.64816	2.64816	0.441708	1.19535	0.016997	1.19027	1.19027	1.2213	1.38905	1
RORC	2.02	0	2.02	0	0	0	13.2871	1.64369						Other	74.6	[TAD662_chr3],[Plus],[Overlapping_Isoform_Count: 3]	chr3:94,176,715-94,202,196 chr3:94,181,353-94,202,196	NM_011281 NM_001293734 NR_121656	Rorc, RAR-related orphan receptor gamma, nuclear receptor ROR-gamma|RAR-related orphan receptor C|nuclear receptor RZR-gamma|nuclear receptor subfamily 1 group F member 3|retinoid-related orphan receptor-gamma|thymus orphan receptor, Exhibits DNA-binding transcription factor activity, RNA polymerase II-specific and transcription coactivator binding activity. Involved in several processes, including hematopoietic or lymphoid organ development; negative regulation of thymocyte apoptotic process; and regulation of gene expression. Localizes to external side of plasma membrane and nucleus. Is expressed in several structures, including central nervous system; genitourinary system; hemolymphoid system; sensory organ; and thyroid gland. Used to study Sjogren's syndrome. Human ortholog(s) of this gene implicated in immunodeficiency 42. Orthologous to human RORC (RAR related orphan receptor C).	negative regulation of transcription by RNA polymerase II (GO:0000122); RNA polymerase II proximal promoter sequence-specific DNA binding (GO:0000978); RNA polymerase II transcription factor activity, sequence-specific DNA binding (GO:0000981); transcription coactivator binding (GO:0001223); transcriptional repressor activity, RNA polymerase II transcription regulatory region sequence-specific DNA binding (GO:0001227); DNA binding (GO:0003677); DNA binding transcription factor activity (GO:0003700); nuclear receptor activity (GO:0004879); protein binding (GO:0005515); nucleus (GO:0005634); nucleoplasm (GO:0005654); regulation of transcription, DNA-templated (GO:0006355); regulation of transcription by RNA polymerase II (GO:0006357); protein phosphorylation (GO:0006468); xenobiotic metabolic process (GO:0006805); multicellular organism development (GO:0007275); oxysterol binding (GO:0008142); zinc ion binding (GO:0008270); external side of plasma membrane (GO:0009897); regulation of glucose metabolic process (	Rorc	0.7355	-1.35962	7.93459	6.18999	0.647944	0.608388	-1.64369	6.3224	4.41567	0.0397434	0.916381	-1.09125	10.9727	10.6114	1	1.32789	1.32789	9.93736	13.2871	0.456448	1.07846	1.07846	12.3552	12.7729	1
BC089597	31.2222	1.2	2.02	4.002	8.0002	16	167.875	11.9512	3.43091	1.502	Repressed in M &F: 1d and 2 wk (n=27)			Other	74.77	[TAD2163_chr10],[Plus]	chr10:127,303,531-127,314,375	NM_145424	CDNA sequence BC089597, cis-retinol/3alpha hydroxysterol short-chain dehydrogenase-like precursor	molecular_function (GO:0003674); cellular_component (GO:0005575); biological_process (GO:0008150); oxidoreductase activity (GO:0016491); oxidation-reduction process (GO:0055114)	BC089597	0.287076	-3.4834	36.9841	10.7183	0.000596021	0.17715	-5.64493	167.875	35.0985	8.96135e-14	0.0836736	-11.9512	42.5045	3.75354	3.33278e-13	0.117943	-8.47869	127.963	15.4025	4.6167e-15	0.141663	-7.059	40.8559	5.59015	7.05032e-20
SH3BP2	9.1001	1.1	0	0	8.0001	0	8.23663	1.86815						Other	74.91	[TAD1005_chr5],[Plus],[Overlapping_Isoform_Count: 3]	chr5:34,868,432-34,906,288 chr5:34,892,224-34,906,288 chr5:34,886,013-34,906,288	NM_001145859 NM_011893 NM_001145858	Sh3bp2, SH3-domain binding protein 2, SH3 domain-binding protein 2, Exhibits SH3 domain binding activity. Predicted to be involved in signal transduction. Is expressed in brain and spinal cord. Used to study cherubism. Human ortholog(s) of this gene implicated in cherubism. Orthologous to human SH3BP2 (SH3 domain binding protein 2).	phosphotyrosine residue binding (GO:0001784); protein binding (GO:0005515); signal transduction (GO:0007165); SH3 domain binding (GO:0017124)	Sh3bp2	1.86815	1.86815	4.01519	7.80289	0.0012254	1.55882	1.55882	3.95398	7.07512	0.11341	1.29535	1.29535	4.81142	6.55165	0.447329	1.53515	1.53515	5.15404	7.98428	0.0203481	1.04976	1.04976	8.1856	8.23663	1
SEL1L	16	0	0	0	0	16	26.2787	1.88853						Robust CAR-bound sDHS	75	[TAD2500_chr12],[Minus],[Overlapping_Isoform_Count: 2]	chr12:93,044,482-93,087,597	NM_001039089 NM_011344	Sel1l, sel-1 suppressor of lin-12-like (C. elegans), protein sel-1 homolog 1|Sel1 (suppressor of lin-12) 1 homolog|sel-1L|suppressor of lin-12-like protein 1, Is predicted to contribute to ubiquitin-protein transferase activity. Involved in ERAD pathway; protein secretion; and triglyceride metabolic process. Predicted to localize to Derlin-1 retrotranslocation complex and Hrd1p ubiquitin ligase ERAD-L complex. Is expressed in several structures, including genitourinary system; liver; neural tube; pancreas; and spleen. Human ortholog(s) of this gene implicated in pancreatic cancer. Orthologous to human SEL1L (SEL1L adaptor subunit of ERAD E3 ubiquitin ligase).	Hrd1p ubiquitin ligase ERAD-L complex (GO:0000839); ubiquitin-protein transferase activity (GO:0004842); protein binding (GO:0005515); endoplasmic reticulum (GO:0005783); triglyceride metabolic process (GO:0006641); Notch signaling pathway (GO:0007219); protein secretion (GO:0009306); membrane (GO:0016020); integral component of membrane (GO:0016021); ubiquitin-dependent ERAD pathway (GO:0030433); retrograde protein transport, ER to cytosol (GO:0030970); response to endoplasmic reticulum stress (GO:0034976); ERAD pathway (GO:0036503); Derlin-1 retrotranslocation complex (GO:0036513)	Sel1l	1.06188	1.06188	9.36933	10.4856	1	1.09299	1.09299	9.37461	11.5345	1	0.834006	-1.19903	15.754	13.7589	0.761205	1.00537	1.00537	15.8436	16.0959	1	0.529513	-1.88853	26.2787	13.3155	0.0290354
SDCBP2	16	0	0	0	0	16	0.386796	5.26388						Other	75.41	[TAD490_chr2],[Plus]	chr2:151,398,358-151,415,741	NM_145535	Sdcbp2, syndecan binding protein (syntenin) 2, syntenin-2|syndecan-binding protein 2, Predicted to have phosphatidylinositol-4,5-bisphosphate binding activity; protein C-terminus binding activity; and protein dimerization activity. Predicted to be involved in cell population proliferation. Predicted to localize to several cellular components, including Golgi apparatus; cytosol; and nuclear lumen. Is expressed in embryo and pancreas epithelium. Orthologous to human SDCBP2 (syndecan binding protein 2).	phosphatidylinositol-4,5-bisphosphate binding (GO:0005546); nucleus (GO:0005634); nucleoplasm (GO:0005654); nucleolus (GO:0005730); cytoplasm (GO:0005737); Golgi apparatus (GO:0005794); cytosol (GO:0005829); plasma membrane (GO:0005886); protein C-terminus binding (GO:0008022); cell proliferation (GO:0008283); lipid binding (GO:0008289); membrane (GO:0016020); nuclear speck (GO:0016607); identical protein binding (GO:0042802); protein homodimerization activity (GO:0042803); protein heterodimerization activity (GO:0046982)	Sdcbp2	0.731045	-1.36791	0.109255	0.0838209	1	0.399037	-2.50604	0.0430953	0.0154584	1	3.34382	3.34382	0.0751503	0.277313	0.24423	1.47715	1.47715	0.0931925	0.135233	1	5.26388	5.26388	0.0741775	0.386796	0.00418322
FAM25C	16	0	0	0	0	16	43.4981	24.9173						Other	75.73	[TAD2764_chr14],[Minus]	chr14:35,165,067-35,168,579	NM_183278	Fam25c, family with sequence similarity 25, member C, protein FAM25C|protein FAM25, Is expressed in submandibular gland primordium and vibrissa. Orthologous to several human genes including FAM25BP (family with sequence similarity 25 member B, pseudogene).	molecular_function (GO:0003674); cellular_component (GO:0005575); biological_process (GO:0008150)	Fam25c	1.14202	1.14202	27.1319	32.9001	1	0.888929	-1.12495	43.4981	43.3066	1	0.30199	-3.31136	4.10652	1.27764	0.292033	0.236933	-4.22061	7.96036	1.89912	0.0682544	0.0401328	-24.9173	7.19213	0.24769	3.71208e-14
AQP8	2.02	0	2.02	0	0	0	108.353	2.11429						Other	76.06	[TAD1563_chr7],[Plus],[Overlapping_Isoform_Count: 2]	chr7:130,605,807-130,611,517	NM_001109045 NM_007474	Aqp8, aquaporin 8, aquaporin-8, Predicted to have water channel activity. Involved in water transport. Predicted to localize to intracellular canaliculus and intracellular membrane-bounded organelle. Is expressed in several structures, including alimentary system; diaphragm; early conceptus; genitourinary system; and spleen. Orthologous to human AQP8 (aquaporin 8).	plasma membrane (GO:0005886); integral component of plasma membrane (GO:0005887); water transport (GO:0006833); water channel activity (GO:0015250); channel activity (GO:0015267); canalicular bile acid transport (GO:0015722); membrane (GO:0016020); integral component of membrane (GO:0016021); intracellular membrane-bounded organelle (GO:0043231); apical part of cell (GO:0045177); intracellular canaliculus (GO:0046691)	Aqp8	0.792523	-1.26179	65.2826	53.665	1	0.472972	-2.11429	108.353	60.9997	0.0147384	0.932833	-1.072	79.0563	77.7412	1	1.46035	1.46035	61.885	91.7683	0.603988	2.10064	2.10064	45.2827	92.9721	0.0768668
PRDM14	8.0001	0	0	0	8.0001	0	0.114453	21.4064						Robust CAR-bound opening DHS	76.09	[TAD6_chr1],[Minus]	chr1:13,103,508-13,117,244	NM_001081209	Prdm14, PR domain containing 14, PR domain zinc finger protein 14|PR domain-containing protein 14, Exhibits RNA binding activity; RNA polymerase II transcription regulatory region sequence-specific DNA binding activity; and chromatin DNA binding activity. Involved in several processes, including histone H3-R26 methylation; inner cell mass cell fate commitment; and regulation of nucleobase-containing compound metabolic process. Localizes to nucleus. Is expressed in several structures, including hemolymphoid system; intestine; liver; lung; and yolk sac. Orthologous to human PRDM14 (PR/SET domain 14).	negative regulation of transcription by RNA polymerase II (GO:0000122); cell morphogenesis (GO:0000902); RNA polymerase II regulatory region sequence-specific DNA binding (GO:0000977); cell fate specification (GO:0001708); inner cell mass cell fate commitment (GO:0001827); DNA binding (GO:0003677); RNA binding (GO:0003723); protein binding (GO:0005515); nucleus (GO:0005634); nucleoplasm (GO:0005654); regulation of transcription by RNA polymerase II (GO:0006357); germ cell development (GO:0007281); embryo implantation (GO:0007566); methyltransferase activity (GO:0008168); fertilization (GO:0009566); regulation of gene expression (GO:0010468); transferase activity (GO:0016740); stem cell population maintenance (GO:0019827); germ-line stem cell population maintenance (GO:0030718); chromatin DNA binding (GO:0031490); methylation (GO:0032259); histone H3-R26 methylation (GO:0034972); regulation of gene expression, epigenetic (GO:0040029); negative regulation of fibroblast growth factor receptor signaling pathway (	Prdm14	6.1097	6.1097	0.00447088	0.0463771	0.640673	6.46219	6.46219	0.00640027	0.0563817	0.307601	10.217	10.217	0.00396166	0.0557343	0.117982	21.4064	21.4064	0.00432032	0.114453	3.83771e-05	8.98123	8.98123	0.0046908	0.0504322	0.114477
1810026B05RIK	8.0002	0	0	0	8.0002	0	2.89526	1.54189						Robust CAR-bound sDHS	76.38	[TAD1477_chr7],[Minus],[Overlaps with:Chd2]	chr7:80,684,683-80,703,281	NR_037569	Chaserr, CHD2 adjacent suppressive regulatory RNA	molecular_function (GO:0003674); cellular_component (GO:0005575); biological_process (GO:0008150)	1810026B05Rik	0.865417	-1.15551	1.1907	1.06405	1	0.655806	-1.52484	1.44923	1.08395	0.203177	0.974744	-1.02591	1.95113	1.99753	1	0.648553	-1.54189	2.89526	1.89853	0.00934578	0.866432	-1.15416	2.22899	1.87693	1
FGF9	8.0002	0	0	0	8.0002	0	0.0671682	6.38467						Other	76.38	[TAD2792_chr14],[Plus]	chr14:58,691,522-58,731,557	NM_013518	Fgf9, fibroblast growth factor 9, fibroblast growth factor 9|FGF-9|GAF|HBGF-9|elbow knee synostosis|fibroblast growth factor 4b|glia-activating factor, Predicted to have fibroblast growth factor receptor binding activity and growth factor activity. Involved in several processes, including animal organ development; positive regulation of cell population proliferation; and positive regulation of signal transduction. Predicted to localize to basement membrane; cytoplasm; and extracellular space. Is expressed in several structures, including alimentary system; central nervous system; cranium; genitourinary system; and sensory organ. Used to study lung cancer; multiple synostoses syndrome; and pleuropulmonary blastoma. Human ortholog(s) of this gene implicated in multiple synostoses syndrome. Orthologous to human FGF9 (fibroblast growth factor 9).	negative regulation of transcription by RNA polymerase II (GO:0000122); angiogenesis (GO:0001525); osteoblast differentiation (GO:0001649); eye development (GO:0001654); positive regulation of protein phosphorylation (GO:0001934); positive regulation of mesenchymal cell proliferation (GO:0002053); chondrocyte differentiation (GO:0002062); cardiac left ventricle morphogenesis (GO:0003214); cardiac ventricle development (GO:0003231); fibroblast growth factor receptor binding (GO:0005104); extracellular region (GO:0005576); basement membrane (GO:0005604); extracellular space (GO:0005615); cytoplasm (GO:0005737); protein import into nucleus (GO:0006606); cell-cell signaling (GO:0007267); multicellular organism development (GO:0007275); growth factor activity (GO:0008083); heparin binding (GO:0008201); positive regulation of cell proliferation (GO:0008284); fibroblast growth factor receptor signaling pathway (GO:0008543); male gonad development (GO:0008584); animal organ morphogenesis (GO:0009887); positive regula	Fgf9	0.156625	-6.38467	0.00763105	0	1	0.491824	-2.03325	0.0222729	0.0117465	1	0.565873	-1.76718	0.0619894	0.0367912	0.795068	0.219238	-4.56125	0.0671682	0.0142118	0.0160906	1.52294	1.52294	0.0194045	0.0276628	1
GRIK3	28.0022	0	0	4.002	8.0002	16	0.0968853	12.3368			Repressed late (both M, F), n=110			Other	76.39	[TAD928_chr4],[Plus],[Overlaps with:Mir692-2;Mir692-3]	chr4:125,168,074-125,391,417	NM_001081097	Grik3, glutamate receptor, ionotropic, kainate 3, glutamate receptor ionotropic, kainate 3|glutamate receptor 7, Exhibits ligand-gated ion channel activity involved in regulation of presynaptic membrane potential. Predicted to be involved in several processes, including G protein-coupled glutamate receptor signaling pathway; glutamatergic synaptic transmission; and negative regulation of glutamatergic synaptic transmission. Localizes to glutamatergic synapse and plasma membrane. Is expressed in several structures, including central nervous system; chordamesoderm; future brain; hindgut diverticulum; and retina. Orthologous to human GRIK3 (glutamate ionotropic receptor kainate type subunit 3).	adenylate cyclase inhibiting G-protein coupled glutamate receptor activity (GO:0001640); ionotropic glutamate receptor activity (GO:0004970); ion channel activity (GO:0005216); protein binding (GO:0005515); plasma membrane (GO:0005886); integral component of plasma membrane (GO:0005887); ion transport (GO:0006811); glutamate receptor signaling pathway (GO:0007215); G-protein coupled glutamate receptor signaling pathway (GO:0007216); glutamate receptor activity (GO:0008066); ligand-gated ion channel activity (GO:0015276); kainate selective glutamate receptor activity (GO:0015277); membrane (GO:0016020); integral component of membrane (GO:0016021); cell junction (GO:0030054); axon (GO:0030424); dendrite (GO:0030425); dendrite cytoplasm (GO:0032839); kainate selective glutamate receptor complex (GO:0032983); synaptic transmission, glutamatergic (GO:0035249); signaling receptor activity (GO:0038023); regulation of membrane potential (GO:0042391); presynaptic membrane (GO:0042734); terminal bouton (GO:0043195); pe	Grik3	1.401	1.401	0.0668726	0.0947159	1	0.456715	-2.18955	0.0968853	0.0492159	0.310653	0.0810582	-12.3368	0.077095	0.0062488	9.48437e-08	0.187657	-5.32886	0.0893049	0.0164971	0.000532896	0.188852	-5.29514	0.0686503	0.0114588	0.00260177
ACAT3	2.02	0	2.02	0	0	0	93.309	1.6687						Other	76.39	[TAD3154_chr17],[Minus]	chr17:13,116,824-13,133,262	NM_153151	Acat3, acetyl-Coenzyme A acetyltransferase 3, Predicted to have acetyl-CoA C-acetyltransferase activity. Predicted to be involved in fatty acid beta-oxidation. Localizes to mitochondrion. Is expressed in several structures, including liver; lung; metanephros; nervous system; and neural retina. Human ortholog(s) of this gene implicated in coronary artery disease. Orthologous to human ACAT2 (acetyl-CoA acetyltransferase 2).	acetyl-CoA C-acetyltransferase activity (GO:0003985); cytoplasm (GO:0005737); mitochondrion (GO:0005739); cytosol (GO:0005829); fatty acid beta-oxidation (GO:0006635)	Acat3	0.649774	-1.539	93.309	64.2854	0.151654	0.599269	-1.6687	85.9326	57.3411	0.0135226	0.931322	-1.07374	64.8905	63.4959	1	0.717713	-1.39331	73.1651	52.9972	0.147223	1.04768	1.04768	54.6042	55.2127	1
ZFHX2	24.0002	0	0	0	8.0002	16	2.79665	2.0897						Other	76.65	[TAD2785_chr14],[Minus]	chr14:55,680,495-55,710,885	NM_001039198	Zfhx2, zinc finger homeobox 2, zinc finger homeobox protein 2|zinc finger homeodomain protein 5, Predicted to have DNA-binding transcription factor activity, RNA polymerase II-specific and RNA polymerase II cis-regulatory region sequence-specific DNA binding activity. Involved in adult behavior and regulation of sensory perception of pain. Localizes to nucleus. Is expressed in several structures, including gut; male reproductive system; musculature; nervous system; and urinary system. Orthologous to human ZFHX2 (zinc finger homeobox 2).	RNA polymerase II proximal promoter sequence-specific DNA binding (GO:0000978); RNA polymerase II transcription factor activity, sequence-specific DNA binding (GO:0000981); nucleic acid binding (GO:0003676); DNA binding (GO:0003677); nucleus (GO:0005634); regulation of transcription, DNA-templated (GO:0006355); regulation of transcription by RNA polymerase II (GO:0006357); brain development (GO:0007420); zinc ion binding (GO:0008270); adult behavior (GO:0030534); regulation of neuron differentiation (GO:0045664); metal ion binding (GO:0046872); regulation of sensory perception of pain (GO:0051930)	Zfhx2	0.857247	-1.16653	0.36772	0.328394	1	1.24614	1.24614	0.261618	0.369847	0.928992	0.631434	-1.5837	1.71298	1.13955	0.0855537	0.478538	-2.0897	1.41761	0.67864	0.0402206	0.496038	-2.01597	2.79665	1.33392	0.000861569
HRK	30.0111	0	2.01	4.001	8.0001	16	1.02422	46.0499		3.75945				Robust CAR-bound opening DHS	76.71	[TAD1106_chr5],[Plus]	chr5:118,619,772-118,639,487	NM_007545	Hrk, harakiri, BCL2 interacting protein (contains only BH3 domain), activator of apoptosis harakiri|BH3 interacting (with BCL2 family) domain, apoptosis agonist|BH3-interacting domain-containing protein 3|neuronal death protein DP5, Predicted to be involved in apoptotic process; cellular response to potassium ion starvation; and positive regulation of neuron apoptotic process. Predicted to localize to mitochondrion. Is expressed in central nervous system; epidermis; olfactory epithelium; and peripheral nervous system ganglion. Orthologous to human HRK (harakiri, BCL2 interacting protein).	mitochondrion (GO:0005739); apoptotic process (GO:0006915); membrane (GO:0016020); integral component of membrane (GO:0016021); regulation of apoptotic process (GO:0042981); positive regulation of apoptotic process (GO:0043065); positive regulation of neuron apoptotic process (GO:0043525); cellular response to potassium ion starvation (GO:0051365)	Hrk	7.35023	7.35023	0.00283176	0.0272251	0.517057	12.2491	12.2491	0.0056138	0.0907487	0.00368873	23.4818	23.4818	0.0109932	0.291276	1.41733e-12	46.0499	46.0499	0.0228101	1.02422	6.81641e-35	38.0451	38.0451	0.00635034	0.261043	2.05028e-10
GM684	20.001	0	0	4.001	0	16	1.05654	8.36097						Other	76.71	[TAD1834_chr9],[Minus]	chr9:51,078,362-51,086,659	NM_001195681	predicted gene 684, colorectal cancer-associated protein 2	molecular_function (GO:0003674); cytoplasm (GO:0005737); biological_process (GO:0008150)	Gm684	3.64071	3.64071	0.0389303	0.141483	0.696111	2.39785	2.39785	0.0468069	0.132594	0.952461	8.36097	8.36097	0.114022	1.05654	8.66679e-08	1.9915	1.9915	0.438412	0.871865	0.465157	4.41645	4.41645	0.233564	0.992965	0.00044295
NME2	16	0	0	0	0	16	129.819	1.81627						Other	76.71	[TAD2322_chr11],[Minus],[Overlapping_Isoform_Count: 2]	chr11:93,811,127-93,817,570 chr11:93,811,127-93,817,097	NM_001077529 NM_008705	Nme2, NME/NM23 nucleoside diphosphate kinase 2, nucleoside diphosphate kinase B|NDK B|NDP kinase B|P18|expressed in non-metastatic cells 2 protein|histidine protein kinase NDKB|non-metastatic cells 2, protein (NM23B) expressed in|nucleoside-diphosphate kinase 2, Predicted to have several functions, including G-quadruplex DNA binding activity; anion binding activity; and kinase activity. Predicted to be involved in several processes, including integrin-mediated signaling pathway; nucleotide metabolic process; and positive regulation of keratinocyte differentiation. Localizes to mitochondrion and myelin sheath. Predicted to colocalize with intermediate filament. Is expressed in several structures, including alimentary system; central nervous system; genitourinary system; integumental system; and sensory organ. Human ortholog(s) of this gene implicated in teratoma. Orthologous to several human genes including NME1-NME2 (NME1-NME2 readthrough).	nucleotide binding (GO:0000166); ruffle (GO:0001726); negative regulation of myeloid leukocyte differentiation (GO:0002762); DNA binding (GO:0003677); transcription coactivator activity (GO:0003713); nucleoside diphosphate kinase activity (GO:0004550); protein histidine kinase activity (GO:0004673); protein serine/threonine kinase activity (GO:0004674); fatty acid binding (GO:0005504); protein binding (GO:0005515); ATP binding (GO:0005524); nucleus (GO:0005634); cytoplasm (GO:0005737); mitochondrion (GO:0005739); intermediate filament (GO:0005882); nucleoside diphosphate phosphorylation (GO:0006165); GTP biosynthetic process (GO:0006183); UTP biosynthetic process (GO:0006228); CTP biosynthetic process (GO:0006241); adenylate cyclase-activating G-protein coupled receptor signaling pathway (GO:0007189); integrin-mediated signaling pathway (GO:0007229); nucleotide metabolic process (GO:0009117); nucleoside triphosphate biosynthetic process (GO:0009142); positive regulation of neuron projection development (GO:00	Nme2	1.04131	1.04131	118.732	129.819	1	0.914556	-1.09343	102.497	103.775	1	1.33818	1.33818	22.8722	32.0173	0.454336	1.21122	1.21122	23.6101	28.9495	0.823588	1.81627	1.81627	17.4631	30.3145	0.0140667
EPAS1	2.01	0	2.01	0	0	0	12.144	1.65431						Other	77.04	[TAD3261_chr17],[Plus]	chr17:87,153,203-87,232,750	NM_010137	Epas1, endothelial PAS domain protein 1, endothelial PAS domain-containing protein 1|EPAS-1|HIF-1-alpha-like factor|HIF-2-alpha|HIF-related factor|HIF1 alpha-like factor|HIF1alpha-like factor|HIF2-alpha|HLF (HIF1alpha-like factor)|Hif like protein|hypoxia inducible transcription factor 2alpha|hypoxia-inducible factor 2-alpha|mHLF, Exhibits several functions, including DNA-binding transcription activator activity, RNA polymerase II-specific; RNA polymerase II cis-regulatory region sequence-specific DNA binding activity; and protein heterodimerization activity. Involved in several processes, including animal organ development; positive regulation of cold-induced thermogenesis; and regulation of transcription by RNA polymerase II. Localizes to cytoplasm; nuclear speck; and transcription regulator complex. Is expressed in several structures, including alimentary system; cardiovascular system; genitourinary system; nervous system; and respiratory system. Used to study newborn respiratory distress syndrome. Human o	negative regulation of transcription by RNA polymerase II (GO:0000122); RNA polymerase II regulatory region sequence-specific DNA binding (GO:0000977); RNA polymerase II proximal promoter sequence-specific DNA binding (GO:0000978); RNA polymerase II transcription factor activity, sequence-specific DNA binding (GO:0000981); proximal promoter sequence-specific DNA binding (GO:0000987); transcriptional activator activity, RNA polymerase II transcription regulatory region sequence-specific DNA binding (GO:0001228); angiogenesis (GO:0001525); response to hypoxia (GO:0001666); embryonic placenta development (GO:0001892); blood vessel remodeling (GO:0001974); regulation of heart rate (GO:0002027); DNA binding (GO:0003677); DNA binding transcription factor activity (GO:0003700); protein binding (GO:0005515); nucleus (GO:0005634); transcription factor complex (GO:0005667); cytoplasm (GO:0005737); regulation of transcription, DNA-templated (GO:0006355); regulation of transcription by RNA polymerase II (GO:0006357); res	Epas1	1.34256	1.34256	3.90926	5.52256	0.877054	1.65431	1.65431	4.1837	7.70012	0.0370579	1.27407	1.27407	7.97918	10.6972	0.511776	1.31591	1.31591	9.14785	12.144	0.262623	1.24868	1.24868	7.00234	8.50849	0.751684
PPARG	28.0011	0	0	4.001	8.0001	16	2.15833	3.22473			Induced late (both M, F), n=151		Response to cytokine (GO:0034097)	Other	77.37	[TAD1334_chr6],[Plus],[Overlapping_Isoform_Count: 2]	chr6:115,372,083-115,440,419 chr6:115,311,238-115,440,419	NM_001127330 NM_011146	Pparg, peroxisome proliferator activated receptor gamma, peroxisome proliferator-activated receptor gamma|nuclear receptor subfamily 1 group C member 3|peroxisome proliferator activated receptor gamma 2|peroxisome proliferator activated receptor gamma 4, Exhibits several functions, including DNA-binding transcription factor activity, RNA polymerase II-specific; E-box binding activity; and arachidonic acid binding activity. Is predicted to contribute to sequence-specific DNA binding activity. Involved in several processes, including brown fat cell differentiation; intracellular receptor signaling pathway; and regulation of transcription by RNA polymerase II. Localizes to cytosol and nucleus. Is expressed in several structures, including adipose tissue; alimentary system; genitourinary system; musculoskeletal system; and nervous system. Used to study abdominal obesity-metabolic syndrome; congenital generalized lipodystrophy type 2; familial partial lipodystrophy; primary pulmonary hypertension; and systemic lup	negative regulation of transcription by RNA polymerase II (GO:0000122); transcription regulatory region sequence-specific DNA binding (GO:0000976); RNA polymerase II regulatory region sequence-specific DNA binding (GO:0000977); RNA polymerase II proximal promoter sequence-specific DNA binding (GO:0000978); transcriptional repressor activity, RNA polymerase II transcription regulatory region sequence-specific DNA binding (GO:0001227); transcriptional activator activity, RNA polymerase II transcription regulatory region sequence-specific DNA binding (GO:0001228); negative regulation of cytokine production (GO:0001818); placenta development (GO:0001890); response to dietary excess (GO:0002021); diet induced thermogenesis (GO:0002024); negative regulation of acute inflammatory response (GO:0002674); DNA binding (GO:0003677); chromatin binding (GO:0003682); double-stranded DNA binding (GO:0003690); DNA binding transcription factor activity (GO:0003700); nuclear receptor activity (GO:0004879); protein binding (GO:0	Pparg	1.04273	1.04273	0.990001	1.08793	1	1.33861	1.33861	0.496528	0.747066	0.868953	2.53176	2.53176	0.808842	2.15833	0.000980336	2.2494	2.2494	0.75804	1.72243	0.0214578	3.22473	3.22473	0.474265	1.50887	0.00318495
CAR3	1.1	1.1	0	0	0	0	819.963	2.20259						Other	77.37	[TAD555_chr3],[Plus]	chr3:14,863,537-14,872,373	NM_007606	Car3, carbonic anhydrase 3, carbonic anhydrase 3|CA-III|carbonate dehydratase III|carbonic anhydrase III, Exhibits nickel cation binding activity. Involved in response to bacterium. Localizes to cytosol. Is expressed in several structures, including alimentary system; ear; genitourinary system; limb mesenchyme; and musculoskeletal system. Orthologous to human CA3 (carbonic anhydrase 3).	carbonate dehydratase activity (GO:0004089); cytoplasm (GO:0005737); cytosol (GO:0005829); one-carbon metabolic process (GO:0006730); response to oxidative stress (GO:0006979); zinc ion binding (GO:0008270); response to bacterium (GO:0009617); nickel cation binding (GO:0016151); phosphatase activity (GO:0016791); lyase activity (GO:0016829); hydro-lyase activity (GO:0016836); metal ion binding (GO:0046872)	Car3	2.20259	2.20259	164.569	383.755	1.49835e-05	1.53353	1.53353	118.88	199.272	0.333511	1.23732	1.23732	635.286	819.963	0.865763	1.53238	1.53238	297.755	461.235	0.106589	1.5058	1.5058	284.122	413.414	0.2091
PABPC1	16	0	0	0	0	16	46.2916	1.72212						Other	77.37	[TAD2906_chr15],[Minus]	chr15:36,525,412-36,538,728	NM_008774	Pabpc1, poly(A) binding protein, cytoplasmic 1, polyadenylate-binding protein 1|PABP-1|poly(A)-binding protein 1, Predicted to have RNA binding activity and protein C-terminus binding activity. Involved in gene silencing by RNA; positive regulation of nuclear-transcribed mRNA catabolic process, deadenylation-dependent decay; and positive regulation of nuclear-transcribed mRNA poly(A) tail shortening. Localizes to cytoplasm and synapse. Is expressed in several structures, including central nervous system; early conceptus; gonad; gut; and sensory organ. Orthologous to several human genes including PABPC1 (poly(A) binding protein cytoplasmic 1).	nuclear-transcribed mRNA catabolic process, nonsense-mediated decay (GO:0000184); nucleic acid binding (GO:0003676); RNA binding (GO:0003723); mRNA binding (GO:0003729); mRNA 3'-UTR binding (GO:0003730); protein binding (GO:0005515); nucleus (GO:0005634); spliceosomal complex (GO:0005681); cytoplasm (GO:0005737); cytosol (GO:0005829); mRNA processing (GO:0006397); protein C-terminus binding (GO:0008022); poly(A) binding (GO:0008143); poly(U) RNA binding (GO:0008266); RNA splicing (GO:0008380); cytoplasmic stress granule (GO:0010494); dendrite (GO:0030425); gene silencing by RNA (GO:0031047); cell leading edge (GO:0031252); cytoplasmic ribonucleoprotein granule (GO:0036464); cell projection (GO:0042995); positive regulation of viral genome replication (GO:0045070); synapse (GO:0045202); positive regulation of nuclear-transcribed mRNA poly(A) tail shortening (GO:0060213); catalytic step 2 spliceosome (GO:0071013); positive regulation of nuclear-transcribed mRNA catabolic process, deadenylation-dependent decay (	Pabpc1	1.19835	1.19835	24.5537	30.9558	1	1.17805	1.17805	23.8797	31.7425	0.929924	1.34091	1.34091	32.9743	46.2916	0.32663	1.30646	1.30646	33.3591	44.0492	0.426263	1.72212	1.72212	26.4066	43.5656	0.0297135
ACYP2	16	0	0	0	0	16	0.749317	5.02024						Other	77.7	[TAD2204_chr11],[Minus]	chr11:30,405,991-30,549,396	NM_029344	Acyp2, acylphosphatase 2, muscle type, acylphosphatase-2|acylphosphatase, muscle type isozyme|acylphosphate phosphohydrolase 2, Predicted to have acylphosphatase activity and identical protein binding activity. Localizes to mitochondrion. Is expressed in cranial ganglion; integumental system; musculoskeletal system; and salivary gland. Orthologous to human ACYP2 (acylphosphatase 2).	acylphosphatase activity (GO:0003998); mitochondrion (GO:0005739); biological_process (GO:0008150); hydrolase activity (GO:0016787); identical protein binding (GO:0042802)	Acyp2	1.66639	1.66639	0.399809	0.704507	1	0.976909	-1.02364	0.415234	0.441062	1	2.36505	2.36505	0.241114	0.59921	0.360403	1.9655	1.9655	0.362691	0.730672	0.227975	5.02024	5.02024	0.153053	0.749317	0.0134079
GM7334	16	0	0	0	0	16	1.27073	3.16841						Other	77.7	[TAD3111_chr16],[Minus],[Overlaps with:Btg3],[Multi-counted reads: Whole_gene_body, -, Intron-only_counting]	chr16:78,360,107-78,377,002	NR_002700	Gm7334, predicted gene 7334, B-cell translocation gene 3 pseudogene		Gm7334	1.18192	1.18192	0.449286	0.562914	1	1.83117	1.83117	0.41519	0.876997	0.368065	0.85834	-1.16504	0.848237	0.763081	1	2.23614	2.23614	0.569851	1.27073	0.168039	3.16841	3.16841	0.278535	0.841404	0.0190877
FAM114A1	8.0001	0	0	0	8.0001	0	5.28146	1.64402						Other	77.92	[TAD1034_chr5],[Plus],[Overlaps with:Mir574]	chr5:65,361,313-65,433,140	NM_026667	Fam114a1, family with sequence similarity 114, member A1, protein Noxp20|nervous system over-expressed protein 20|nervous system overexpressed protein 20, Predicted to localize to Golgi apparatus; cytosol; and nucleoplasm. Is expressed in Meckel's cartilage and cranium. Orthologous to human FAM114A1 (family with sequence similarity 114 member A1).	molecular_function (GO:0003674); nucleoplasm (GO:0005654); cytoplasm (GO:0005737); Golgi apparatus (GO:0005794); cytosol (GO:0005829); biological_process (GO:0008150)	Fam114a1	1.64402	1.64402	2.70344	4.57952	0.0832253	1.61087	1.61087	2.34819	4.15656	0.0656217	1.40508	1.40508	3.41752	5.04352	0.152781	1.54171	1.54171	3.39446	5.28146	0.0170024	1.46906	1.46906	3.26237	4.621	0.298783
LCP1	2.01	0	2.01	0	0	0	10.3169	1.82602						Other	0	[TAD2829_chr14],[Plus],[Overlapping_Isoform_Count: 2]	chr14:75,536,231-75,630,649 chr14:75,530,929-75,630,649	NM_008879 NM_001247984	Lcp1, lymphocyte cytosolic protein 1, plastin-2|65 kDa macrophage protein|L-fimbrin|L-plastin (Lymphocyte cytosolic protein 1) (LCP-1) (65 kDa macrophage protein) (PP65)|plastin 2, L, Exhibits actin filament binding activity and identical protein binding activity. Involved in actin filament bundle assembly. Localizes to several cellular components, including actin filament; phagocytic cup; and ruffle. Predicted to colocalize with perinuclear region of cytoplasm and stress fiber. Is expressed in several structures, including cardiovascular system; egg cylinder; female reproductive system; and gut. Orthologous to human LCP1 (lymphocyte cytosolic protein 1).	stress fiber (GO:0001725); ruffle (GO:0001726); phagocytic cup (GO:0001891); podosome (GO:0002102); T cell activation involved in immune response (GO:0002286); actin binding (GO:0003779); integrin binding (GO:0005178); calcium ion binding (GO:0005509); protein binding (GO:0005515); cytoplasm (GO:0005737); cytosol (GO:0005829); cytoskeleton (GO:0005856); actin filament (GO:0005884); plasma membrane (GO:0005886); focal adhesion (GO:0005925); response to wounding (GO:0009611); protein kinase A signaling (GO:0010737); actin cytoskeleton (GO:0015629); membrane (GO:0016020); cell migration (GO:0016477); extracellular matrix disassembly (GO:0022617); cell junction (GO:0030054); filopodium (GO:0030175); actin filament bundle (GO:0032432); regulation of intracellular protein transport (GO:0033157); identical protein binding (GO:0042802); cell projection (GO:0042995); metal ion binding (GO:0046872); perinuclear region of cytoplasm (GO:0048471); actin filament binding (GO:0051015); actin filament bundle assembly (GO:005	Lcp1	0.842148	-1.18744	8.25879	7.23188	1	1.82602	1.82602	4.66958	9.34901	0.0135903	0.99737	-1.00264	9.84172	10.3169	1	1.20614	1.20614	7.68186	9.37691	0.698031	1.21603	1.21603	6.53645	7.69865	0.793287
GPX6	8.0002	0	0	0	8.0002	0	0.282108	9.07875						Other	78.54	[TAD2556_chr13],[Plus]	chr13:21,404,071-21,411,493	NM_145451	Gpx6, glutathione peroxidase 6, glutathione peroxidase 6|GPx-6|GSHPx-6|odorant-metabolizing protein RY2D1, Predicted to have glutathione peroxidase activity. Predicted to be involved in response to oxidative stress. Predicted to localize to extracellular region. Is expressed in several structures, including alimentary system; brain; metanephros; respiratory system; and sensory organ. Orthologous to human GPX6 (glutathione peroxidase 6).	peroxidase activity (GO:0004601); glutathione peroxidase activity (GO:0004602); extracellular region (GO:0005576); response to oxidative stress (GO:0006979); oxidoreductase activity (GO:0016491)	Gpx6	0.214883	-4.65369	0.0655733	0.0110889	0.973257	0.165857	-6.02928	0.0740405	0.00914631	0.495356	1.06631	1.06631	0.149722	0.169233	1	0.110147	-9.07875	0.282108	0.0284613	5.23886e-05	0.290063	-3.44752	0.25921	0.0712695	0.121623
ID3	8.0002	0	0	0	8.0002	0	70.9587	1.74168						Other	78.54	[TAD947_chr4],[Plus]	chr4:135,699,736-135,701,307	NM_008321	Id3, inhibitor of DNA binding 3, DNA-binding protein inhibitor ID-3|ID-like protein inhibitor HLH 462|inhibitor of differentiation 3, Exhibits several functions, including leptomycin B binding activity; transcription factor binding activity; and transcription regulator inhibitor activity. Involved in several processes, including animal organ development; negative regulation of cell differentiation; and regulation of gene expression. Localizes to cytoplasm and nucleus. Is expressed in several structures, including alimentary system; central nervous system; limb; metanephros; and sensory organ. Used to study Sjogren's syndrome. Orthologous to human ID3 (inhibitor of DNA binding 3, HLH protein).	negative regulation of transcription by RNA polymerase II (GO:0000122); metanephros development (GO:0001656); protein binding (GO:0005515); nucleus (GO:0005634); cytoplasm (GO:0005737); regulation of DNA replication (GO:0006275); multicellular organism development (GO:0007275); central nervous system development (GO:0007417); heart development (GO:0007507); muscle organ development (GO:0007517); circadian rhythm (GO:0007623); transcription factor binding (GO:0008134); positive regulation of gene expression (GO:0010628); negative regulation of gene expression (GO:0010629); protein domain specific binding (GO:0019904); cell differentiation (GO:0030154); epithelial cell differentiation (GO:0030855); notochord development (GO:0030903); circadian regulation of gene expression (GO:0032922); odontogenesis (GO:0042476); positive regulation of apoptotic process (GO:0043065); negative regulation of DNA binding transcription factor activity (GO:0043433); negative regulation of myoblast differentiation (GO:0045662); nega	Id3	1.03134	1.03134	55.5956	60.6349	1	0.973643	-1.02707	43.1757	48.4187	1	0.826547	-1.20985	38.5768	33.4911	0.951957	0.574158	-1.74168	55.9522	32.5577	0.0257114	0.645712	-1.54868	70.9587	44.9482	0.328877
SLC13A2	31.1111	1.1	2.01	4.001	8.0001	16	17.4366	8.31373	0.609963	1.0843	Induced in M &F: 1d and 2 wk (n=113)			Other	78.85	[TAD2286_chr11],[Minus]	chr11:78,210,777-78,235,687	NM_022411	Slc13a2, solute carrier family 13 (sodium-dependent dicarboxylate transporter), member 2, solute carrier family 13 member 2|Na(+)/dicarboxylate cotransporter 1|renal sodium/dicarboxylate cotransporter|sodium/dicarboxylate co-transporter, Exhibits succinate transmembrane transporter activity. Involved in succinate transmembrane transport. Predicted to localize to integral component of membrane. Is expressed in 4-cell stage embryo; nervous system; and sensory organ. Orthologous to human SLC13A2 (solute carrier family 13 member 2).	ion transport (GO:0006811); sodium ion transport (GO:0006814); succinate transmembrane transporter activity (GO:0015141); symporter activity (GO:0015293); membrane (GO:0016020); integral component of membrane (GO:0016021); transmembrane transporter activity (GO:0022857); transmembrane transport (GO:0055085); succinate transmembrane transport (GO:0071422); anion transmembrane transport (GO:0098656)	Slc13a2	3.36852	3.36852	1.49725	5.34194	9.46219e-06	7.66738	7.66738	1.45716	12.698	7.58535e-20	2.05467	2.05467	3.90914	8.53609	0.0206449	8.31373	8.31373	2.06986	17.4366	1.31591e-38	3.30193	3.30193	2.68897	8.65775	5.55517e-06
KDM6B	24.0002	0	0	0	8.0002	16	4.52757	1.79831						Other	78.99	[TAD2268_chr11],[Minus]	chr11:69,212,019-69,227,177	NM_001017426	Kdm6b, KDM1 lysine (K)-specific demethylase 6B, lysine-specific demethylase 6B|[histone H3]-trimethyl-L-lysine(27) demethylase 6B|jmjC domain-containing protein 3|jumonji domain containing 3|jumonji domain-containing protein 3, Exhibits beta-catenin binding activity; histone demethylase activity (H3-K27 specific); and sequence-specific DNA binding activity. Involved in several processes, including cellular response to hydrogen peroxide; chromatin organization; and positive regulation of cold-induced thermogenesis. Localizes to nucleus. Is expressed in several structures, including brain; gut; liver; metanephros; and olfactory epithelium. Orthologous to human KDM6B (lysine demethylase 6B).	RNA polymerase II proximal promoter sequence-specific DNA binding (GO:0000978); chromatin binding (GO:0003682); protein binding (GO:0005515); nucleus (GO:0005634); chromatin organization (GO:0006325); chromatin remodeling (GO:0006338); inflammatory response (GO:0006954); heart development (GO:0007507); beta-catenin binding (GO:0008013); regulation of gene expression (GO:0010468); oxidoreductase activity (GO:0016491); histone demethylation (GO:0016577); hippocampus development (GO:0021766); chromatin DNA binding (GO:0031490); sequence-specific DNA binding (GO:0043565); MLL3/4 complex (GO:0044666); cell fate commitment (GO:0045165); endothelial cell differentiation (GO:0045446); positive regulation of transcription by RNA polymerase II (GO:0045944); metal ion binding (GO:0046872); mesodermal cell differentiation (GO:0048333); dioxygenase activity (GO:0051213); cardiac muscle cell differentiation (GO:0055007); cellular response to hydrogen peroxide (GO:0070301); histone H3-K27 demethylation (GO:0071557); histone	Kdm6b	0.833538	-1.19971	1.10444	0.957074	1	0.925261	-1.08078	0.875627	0.939763	1	0.733926	-1.36254	3.06778	2.36148	0.274645	0.556077	-1.79831	3.47673	1.94874	0.00104763	0.586249	-1.70576	4.52757	2.57252	0.0337003
GMDS	26.0101	0	2.01	0	8.0001	16	3.62402	3.1342		0.940333				Other	79.06	[TAD2578_chr13],[Minus]	chr13:31,911,454-32,430,413	NM_146041	Gmds, GDP-mannose 4, 6-dehydratase, GDP-mannose 4,6 dehydratase|GDP-D-mannose dehydratase|GMD, Predicted to have GDP-mannose 4,6-dehydratase activity. Predicted to be involved in 'de novo' GDP-L-fucose biosynthetic process and GDP-mannose metabolic process. Predicted to localize to cytoplasm. Is expressed in several structures, including alimentary system; ear; nervous system; respiratory system; and skeleton. Human ortholog(s) of this gene implicated in open-angle glaucoma. Orthologous to human GMDS (GDP-mannose 4,6-dehydratase).	cytoplasm (GO:0005737); GDP-mannose 4,6-dehydratase activity (GO:0008446); lyase activity (GO:0016829); GDP-mannose metabolic process (GO:0019673); 'de novo' GDP-L-fucose biosynthetic process (GO:0042351)	Gmds	2.31854	2.31854	1.46557	3.62402	0.110685	2.41328	2.41328	1.23715	3.38657	0.00292975	1.4735	1.4735	0.341873	0.527494	0.981488	2.26929	2.26929	0.443652	1.01251	0.00629537	3.1342	3.1342	0.355004	1.06392	0.00413822
RUSC2	31.2222	1.2	2.02	4.002	8.0002	16	14.4293	2.14215	0.998214	1.03288	Repressed in M &F: 1d and 2 wk (n=27)			Other	79.49	[TAD801_chr4],[Plus],[Overlapping_Isoform_Count: 2]	chr4:43,419,373-43,439,964 chr4:43,394,853-43,439,964	NM_001037709 NM_199057	Rusc2, RUN and SH3 domain containing 2, iporin|RUN and SH3 domain-containing protein 2|interacting protein of Rab1, Predicted to have small GTPase binding activity. Predicted to localize to cytoplasmic vesicle. Human ortholog(s) of this gene implicated in autosomal recessive mental retardation 61. Orthologous to human RUSC2 (RUN and SH3 domain containing 2).	cytoplasm (GO:0005737); biological_process (GO:0008150); small GTPase binding (GO:0031267); cytoplasmic vesicle (GO:0031410)	Rusc2	0.555686	-1.79958	6.44623	3.78868	0.00806094	0.482172	-2.07395	6.34318	3.57025	0.00143268	0.55668	-1.79636	11.2353	6.56422	0.00434628	0.466822	-2.14215	10.3775	4.87131	0.000985968	0.597829	-1.67272	14.4293	8.33294	0.0236217
TTLL8	8.0001	0	0	0	8.0001	0	0.217699	13.9967						Other	79.76	[TAD2982_chr15],[Minus]	chr15:88,744,327-88,784,848	NM_172818	Ttll8, tubulin tyrosine ligase-like family, member 8, protein monoglycylase TTLL8|TTL domain protein|tubulin--tyrosine ligase-like protein 8, Exhibits protein-glycine ligase activity, initiating. Involved in cilium assembly; protein phosphopantetheinylation; and protein polyglycylation. Localizes to axoneme and microtubule cytoskeleton. Orthologous to human TTLL8 (tubulin tyrosine ligase like 8).	nucleotide binding (GO:0000166); ATP binding (GO:0005524); cytoplasm (GO:0005737); cytoskeleton (GO:0005856); microtubule (GO:0005874); cilium (GO:0005929); axoneme (GO:0005930); cellular protein modification process (GO:0006464); microtubule cytoskeleton (GO:0015630); ligase activity (GO:0016874); protein polyglycylation (GO:0018094); cell projection (GO:0042995); cilium assembly (GO:0060271); protein-glycine ligase activity (GO:0070735); protein-glycine ligase activity, initiating (GO:0070736)	Ttll8	10.4458	10.4458	0.00550728	0.0703794	0.11508	13.9967	13.9967	0.00557658	0.112362	0.0556413	1.45763	1.45763	0.0468462	0.0710639	1	8.53094	8.53094	0.0239815	0.217699	8.26083e-06	1.8364	1.8364	0.0531844	0.0924936	0.850188
GM19705	28.0011	0	0	4.001	8.0001	16	10.3276	15.0272			Induced late (both M, F), n=151			Other	79.93	[TAD162_chr1],[Plus],[Overlapping_Isoform_Count: 2]	chr1:138,580,205-138,587,382 chr1:138,579,972-138,587,382	NR_045324 NR_045325	Gm19705, predicted gene, 19705		Gm19705	2.10583	2.10583	0.510133	1.17237	0.721244	1.28489	1.28489	0.504213	0.748944	1	5.33948	5.33948	1.01032	5.74908	9.3497e-08	4.70666	4.70666	1.02293	4.85823	4.98611e-05	15.0272	15.0272	0.705828	10.3276	3.41201e-14
SULT1D1	31.1111	1.1	2.01	4.001	8.0001	16	30.1194	5.14564	1.53598	0.697731	Induced in M &F: 1d and 2 wk (n=113)	lipid metabolic process (GO:0006629)		Other	80.14	[TAD1060_chr5],[Minus]	chr5:87,983,674-87,998,031	NM_016771	Sult1d1, sulfotransferase family 1D, member 1, sulfotransferase 1 family member D1|N-sulfotransferase|amine N-sulfotransferase|dopamine sulfotransferase Sult1d1|tyrosine-ester sulfotransferase, Exhibits aryl sulfotransferase activity. Involved in sulfate assimilation and sulfation. Predicted to localize to cytoplasm. Is expressed in midgut; olfactory epithelium; renal calyx; small intestine; and stomach pyloric region. Orthologous to human SULT1D1P (sulfotransferase family 1D member 1, pseudogene).	sulfate assimilation (GO:0000103); aryl sulfotransferase activity (GO:0004062); cytoplasm (GO:0005737); catecholamine metabolic process (GO:0006584); lipid metabolic process (GO:0006629); sulfotransferase activity (GO:0008146); transferase activity (GO:0016740); sulfation (GO:0051923)	Sult1d1	3.35007	3.35007	2.84893	9.93671	3.33655e-09	3.29783	3.29783	4.59279	16.5319	2.2477e-08	5.14564	5.14564	3.50062	18.8797	5.81836e-26	2.301	2.301	12.9437	30.1194	8.04661e-05	4.64321	4.64321	2.31956	10.4435	1.01924e-11
GLO1	2.01	0	2.01	0	0	0	143.727	2.0017						Other	80.81	[TAD3184_chr17],[Minus],[Overlapping_Isoform_Count: 2]	chr17:30,729,806-30,749,604	NM_001113560 NM_025374	Glo1, glyoxalase 1, lactoylglutathione lyase|S-D-lactoylglutathione methylglyoxal lyase|aldoketomutase|glx I|glyoxalase 1 complex|glyoxalase 1 regulatory|glyoxalase 1 structural|glyoxalase I|ketone-aldehyde mutase|methylglyoxalase, Exhibits lactoylglutathione lyase activity and zinc ion binding activity. Involved in osteoclast differentiation and regulation of transcription by RNA polymerase II. Predicted to localize to cytosol; nucleoplasm; and plasma membrane. Is expressed in central nervous system and retina. Human ortholog(s) of this gene implicated in autistic disorder; diabetic retinopathy; end stage renal disease; type 2 diabetes mellitus; and vascular disease. Orthologous to human GLO1 (glyoxalase I).	lactoylglutathione lyase activity (GO:0004462); nucleoplasm (GO:0005654); cytosol (GO:0005829); plasma membrane (GO:0005886); carbohydrate metabolic process (GO:0005975); regulation of transcription by RNA polymerase II (GO:0006357); glutathione metabolic process (GO:0006749); zinc ion binding (GO:0008270); methylglyoxal metabolic process (GO:0009438); lyase activity (GO:0016829); methylglyoxal catabolic process to D-lactate via S-lactoyl-glutathione (GO:0019243); osteoclast differentiation (GO:0030316); negative regulation of apoptotic process (GO:0043066); metal ion binding (GO:0046872)	Glo1	1.35042	1.35042	98.0043	143.727	1	2.0017	2.0017	52.4322	115.92	0.00346764	0.845868	-1.18222	103.324	91.846	1	1.56619	1.56618	44.5231	69.553	0.174833	0.669151	-1.49443	88.19	57.0119	0.180068
LRRC20	16	0	0	0	0	16	1.66172	1.96682						Other	81.17	[TAD2060_chr10],[Plus]	chr10:60,938,580-61,044,976	NM_153542	Lrrc20, leucine rich repeat containing 20, leucine-rich repeat-containing protein 20, Is expressed in embryo and forelimb bud. Orthologous to human LRRC20 (leucine rich repeat containing 20).	molecular_function (GO:0003674); cellular_component (GO:0005575); biological_process (GO:0008150)	Lrrc20	1.62897	1.62897	0.977164	1.66172	0.267285	1.36669	1.36669	0.927551	1.44724	0.617976	1.24781	1.24781	0.794363	1.04751	0.83945	1.43596	1.43596	0.780332	1.12369	0.545048	1.96682	1.96682	0.624808	1.18629	0.0443038
ST3GAL4	10.0202	0	2.02	0	8.0002	0	42.4039	1.62154		1.02584		lipid metabolic process (GO:0006629)		Other	81.44	[TAD1802_chr9],[Minus]	chr9:34,854,163-34,924,395	NM_009178	St3gal4, ST3 beta-galactoside alpha-2,3-sialyltransferase 4, CMP-N-acetylneuraminate-beta-galactosamide-alpha-2,3-sialyltransferase 4|N-acetyllactosaminide alpha-2,3-sialyltransferase|alpha 2,3-ST 4|alpha 2,3-sialyltransferase IV|beta-galactoside alpha-2,3-sialyltransferase 4|gal-beta-1,3-GalNAc-alpha-2,3-sialyltransferase|gal-beta-1,4-GalNAc-alpha-2,3-sialyltransferase|gal-beta-1,4-GlcNAc-alpha-2,3-sialyltransferase|sialyltransferase 4C (beta-galactosidase alpha-2,3-sialytransferase)|sialyltransferase 4C (beta-galactoside alpha-2,3-sialytransferase), Exhibits N-acetyllactosaminide alpha-2,3-sialyltransferase activity and beta-galactoside (CMP) alpha-2,3-sialyltransferase activity. Involved in positive regulation of blood coagulation; positive regulation of leukocyte tethering or rolling; and protein glycosylation. Predicted to localize to Golgi apparatus and integral component of membrane. Is expressed in several structures, including alimentary system; genitourinary system; hemolymphoid system; integumental	beta-galactoside (CMP) alpha-2,3-sialyltransferase activity (GO:0003836); neolactotetraosylceramide alpha-2,3-sialyltransferase activity (GO:0004513); Golgi apparatus (GO:0005794); protein glycosylation (GO:0006486); lipid metabolic process (GO:0006629); N-acetyllactosaminide alpha-2,3-sialyltransferase activity (GO:0008118); sialyltransferase activity (GO:0008373); glycoprotein biosynthetic process (GO:0009101); glycolipid biosynthetic process (GO:0009247); oligosaccharide biosynthetic process (GO:0009312); membrane (GO:0016020); integral component of membrane (GO:0016021); transferase activity (GO:0016740); transferase activity, transferring glycosyl groups (GO:0016757); positive regulation of blood coagulation (GO:0030194); lipid glycosylation (GO:0030259); monosialoganglioside sialyltransferase activity (GO:0047288); cognition (GO:0050890); sialylation (GO:0097503); positive regulation of leukocyte tethering or rolling (GO:1903238); protein sialylation (GO:1990743)	St3gal4	0.7097	-1.40905	27.8244	20.7294	0.315814	0.653972	-1.52912	33.3272	24.6056	0.0462562	0.753032	-1.32797	26.7061	21.109	0.329235	0.637502	-1.56862	38.6032	24.8006	0.0336609	0.616698	-1.62154	42.4039	25.1495	0.0936518
NDUFA5	4.001	0	0	4.001	0	0	19.6101	1.75102						Robust CAR-bound sDHS	81.44	[TAD1191_chr6],[Minus]	chr6:24,468,665-24,477,687	NM_026614	Ndufa5, NADH:ubiquinone oxidoreductase subunit A5, NADH dehydrogenase [ubiquinone] 1 alpha subcomplex subunit 5|NADH dehydrogenase (ubiquinone) 1 alpha subcomplex, 5|NADH-ubiquinone oxidoreductase 13 kDa-B subunit|complex I subunit B13|complex I-13kD-B, Exhibits NADH dehydrogenase (ubiquinone) activity. Involved in respiratory electron transport chain. Localizes to respiratory chain complex I. Is expressed in several structures, including alimentary system; cranium; liver; nervous system; and urinary system. Orthologous to human NDUFA5 (NADH:ubiquinone oxidoreductase subunit A5).	mitochondrion (GO:0005739); mitochondrial inner membrane (GO:0005743); mitochondrial respiratory chain complex I (GO:0005747); NADH dehydrogenase (ubiquinone) activity (GO:0008137); membrane (GO:0016020); respiratory electron transport chain (GO:0022904); mitochondrial respiratory chain complex I assembly (GO:0032981); protein-containing complex (GO:0032991); respiratory chain complex I (GO:0045271); respiratory chain (GO:0070469)	Ndufa5	0.985192	-1.01503	18.741	19.2853	1	0.698172	-1.43231	19.6101	15.1362	0.370034	1.75102	1.75102	7.4024	13.6148	0.00711098	1.31986	1.31986	9.01418	12.0146	0.421124	1.59476	1.59476	7.97308	12.1742	0.183097
GNG12	16	0	0	0	0	16	4.76126	1.93964						Other	81.53	[TAD1263_chr6],[Plus],[Overlapping_Isoform_Count: 6]	chr6:66,846,884-66,971,355 chr6:66,846,390-66,971,355	NM_025278 NM_001177559 NM_001177556 NM_001177560 NM_001177557 NM_001177558	Gng12, guanine nucleotide binding protein (G protein), gamma 12, guanine nucleotide-binding protein G(I)/G(S)/G(O) subunit gamma-12, Predicted to have G-protein beta-subunit binding activity; PDZ domain binding activity; and phosphate ion binding activity. Predicted to be involved in G protein-coupled receptor signaling pathway. Predicted to colocalize with actin filament. Is expressed in cerebral cortex subventricular zone; genitourinary system; and ventricular layer. Orthologous to human GNG12 (G protein subunit gamma 12).	heterotrimeric G-protein complex (GO:0005834); actin filament (GO:0005884); plasma membrane (GO:0005886); signal transduction (GO:0007165); G-protein coupled receptor signaling pathway (GO:0007186); membrane (GO:0016020); PDZ domain binding (GO:0030165); G-protein beta/gamma-subunit complex (GO:0031680); G-protein beta-subunit binding (GO:0031681); phosphate ion binding (GO:0042301)	Gng12	1.24849	1.24849	1.77081	2.29387	0.926472	1.50497	1.50497	1.34917	2.2056	0.275403	1.39481	1.39481	2.94963	4.32006	0.162865	1.41234	1.41234	3.33763	4.76126	0.166444	1.93964	1.93964	1.83588	3.45566	0.0195501
NUDT19	31.1111	1.1	2.01	4.001	8.0001	16	18.0557	2.56925	0.828015	0.906526	Induced in M &F: 1d and 2 wk (n=113)			Other	81.62	[TAD1429_chr7],[Minus]	chr7:36,332,203-36,340,947	NM_033080	Nudt19, nudix (nucleoside diphosphate linked moiety X)-type motif 19, nucleoside diphosphate-linked moiety X motif 19|RP2p|androgen regulated gene RP2|androgen-regulated protein RP2|nucleoside diphosphate-linked moiety X motif 19, mitochondrial|nudix motif 19|testosterone-regulated RP2 protein, Predicted to have hydrolase activity and metal ion binding activity. Localizes to mitochondrion. Is expressed in several structures, including Harderian gland; alimentary system; liver; male reproductive gland or organ; and metanephros. Orthologous to human NUDT19 (nudix hydrolase 19).	mitochondrion (GO:0005739); peroxisome (GO:0005777); hydrolase activity (GO:0016787); metal ion binding (GO:0046872)	Nudt19	2.1709	2.1709	7.35482	16.8098	8.51368e-06	2.56925	2.56925	6.15765	18.0557	3.31461e-06	1.79754	1.79754	4.13374	7.81593	0.00521218	2.32909	2.32909	5.02973	11.8969	0.00118076	1.78912	1.78912	3.04985	5.26386	0.0296022
FAM198A	24.0001	0	0	0	8.0001	16	10.309	3.80668						Other	81.69	[TAD1965_chr9],[Plus],[Overlapping_Isoform_Count: 2]	chr9:121,860,105-121,889,326 chr9:121,860,137-121,889,326	NM_177743 NM_001199927	Family with sequence similarity 198, member A, protein FAM198A isoform 2 precursor;protein FAM198A isoform 1 precursor	molecular_function (GO:0003674); extracellular region (GO:0005576); endoplasmic reticulum (GO:0005783); Golgi apparatus (GO:0005794); biological_process (GO:0008150); membrane (GO:0016020); intracellular membrane-bounded organelle (GO:0043231)	Fam198a	1.09125	1.09125	1.1875	1.33652	1	0.936933	-1.06731	2.64931	2.73803	1	1.5193	1.5193	4.62675	7.44986	0.420626	2.59569	2.59569	3.92194	10.309	0.00019619	3.80668	3.80668	2.72317	10.1869	0.000131224
TMEM140	8.0001	0	0	0	8.0001	0	9.27622	1.5773						Other	81.9	[TAD1208_chr6],[Plus]	chr6:34,813,145-34,824,946	NM_197986	Tmem140, transmembrane protein 140, Predicted to localize to integral component of membrane. Orthologous to human TMEM140 (transmembrane protein 140).	molecular_function (GO:0003674); cellular_component (GO:0005575); biological_process (GO:0008150); membrane (GO:0016020); integral component of membrane (GO:0016021)	Tmem140	0.695318	-1.43819	8.44174	6.12914	0.219785	0.813447	-1.22934	9.27622	8.53627	0.690782	1.22818	1.22818	4.93933	6.36158	0.627148	1.5773	1.5773	5.50015	8.74289	0.0152291	1.51021	1.51021	3.81606	5.56473	0.179353
FOXK1	16	0	0	0	0	16	1.91386	1.75925						Other	82.63	[TAD1146_chr5],[Plus]	chr5:142,877,450-142,937,969	NM_199068	Foxk1, forkhead box K1, forkhead box protein K1|myocyte nuclear factor, Exhibits DNA-binding transcription factor activity, RNA polymerase II-specific and RNA polymerase II transcription regulatory region sequence-specific DNA binding activity. Involved in negative regulation of cell growth and regulation of transcription, DNA-templated. Predicted to localize to cytoplasm and nucleus. Is expressed in several structures, including central nervous system; early conceptus; genitourinary system; hemolymphoid system; and retina. Orthologous to human FOXK1 (forkhead box K1).	transcription regulatory region sequence-specific DNA binding (GO:0000976); RNA polymerase II regulatory region sequence-specific DNA binding (GO:0000977); RNA polymerase II proximal promoter sequence-specific DNA binding (GO:0000978); RNA polymerase II transcription factor activity, sequence-specific DNA binding (GO:0000981); transcriptional repressor activity, RNA polymerase II transcription regulatory region sequence-specific DNA binding (GO:0001227); cellular glucose homeostasis (GO:0001678); DNA binding (GO:0003677); DNA binding transcription factor activity (GO:0003700); protein binding (GO:0005515); nucleus (GO:0005634); cytoplasm (GO:0005737); regulation of transcription, DNA-templated (GO:0006355); regulation of transcription by RNA polymerase II (GO:0006357); multicellular organism development (GO:0007275); muscle organ development (GO:0007517); negative regulation of autophagy (GO:0010507); regulation of glucose metabolic process (GO:0010906); cell differentiation (GO:0030154); negative regulation	Foxk1	1.23823	1.23823	0.745674	0.943601	1	1.10434	1.10434	0.739731	0.915956	1	0.825443	-1.21147	1.63422	1.41633	0.657282	1.02228	1.02228	1.66304	1.70784	1	0.568424	-1.75925	1.91386	1.05789	0.041406
SETD1B	18.01	0	2.01	0	0	16	2.75511	1.72751						Other	83.37	[TAD1116_chr5],[Plus]	chr5:123,592,201-123,618,639	NM_001040398	Setd1b, SET domain containing 1B, histone-lysine N-methyltransferase SETD1B|SET domain-containing protein 1B, Predicted to have RNA binding activity and histone-lysine N-methyltransferase activity. Predicted to be involved in histone H3-K4 methylation. Localizes to nucleus. Is expressed in several structures, including brain; cranium; early conceptus; oocyte; and sensory organ. Orthologous to human SETD1B (SET domain containing 1B, histone lysine methyltransferase).	molecular_function (GO:0003674); nucleic acid binding (GO:0003676); RNA binding (GO:0003723); nucleus (GO:0005634); chromosome (GO:0005694); chromatin organization (GO:0006325); methyltransferase activity (GO:0008168); transferase activity (GO:0016740); histone-lysine N-methyltransferase activity (GO:0018024); methylation (GO:0032259); Set1C/COMPASS complex (GO:0048188); histone H3-K4 methylation (GO:0051568)	Setd1b	1.48559	1.48559	0.763253	1.1743	0.418653	1.72751	1.72751	0.635654	1.25126	0.0229754	0.744187	-1.34375	2.15435	1.68786	0.318114	0.858641	-1.16463	2.21899	1.91067	0.969225	0.5917	-1.69005	2.75511	1.57403	0.0400306
ASB9	16	0	0	0	0	16	0.419776	118.879						Other	84.13	[TAD3612_chrX],[Plus]	chrX:160,935,834-160,977,684	NM_027027	Asb9, ankyrin repeat and SOCS box-containing 9, ankyrin repeat and SOCS box protein 9|ASB-9|ankyrin repeat and SOCS box-containing protein 9, Predicted to be involved in positive regulation of protein catabolic process and protein ubiquitination. Predicted to localize to mitochondrion. Is expressed in limb. Orthologous to human ASB9 (ankyrin repeat and SOCS box containing 9).	protein binding (GO:0005515); mitochondrion (GO:0005739); protein ubiquitination (GO:0016567); intracellular signal transduction (GO:0035556); positive regulation of protein catabolic process (GO:0045732)	Asb9	3.61811	3.61811	0	0.0124061	1	1	1	0	0	1	26.4791	26.4791	0	0.0855015	0.149344	8.85419	8.85419	0	0.0260151	0.799064	118.879	118.879	0	0.419776	4.87615e-06
NR3C2	8.0001	0	0	0	8.0001	0	1.30429	1.775						Other	84.5	[TAD1687_chr8],[Plus]	chr8:79,426,406-79,767,538	NM_001083906	Nr3c2, nuclear receptor subfamily 3, group C, member 2, mineralocorticoid receptor|aldosterone receptor, Exhibits steroid binding activity. Involved in several processes, including cellular sodium ion homeostasis; regulation of postsynaptic membrane potential; and regulation of synaptic vesicle exocytosis. Localizes to GABA-ergic synapse and glutamatergic synapse. Is expressed in several structures, including central nervous system and genitourinary system. Used to study autosomal dominant pseudohypoaldosteronism type 1. Human ortholog(s) of this gene implicated in autosomal dominant pseudohypoaldosteronism type 1 and pseudohypoaldosteronism. Orthologous to human NR3C2 (nuclear receptor subfamily 3 group C member 2).	RNA polymerase II proximal promoter sequence-specific DNA binding (GO:0000978); DNA binding (GO:0003677); double-stranded DNA binding (GO:0003690); DNA binding transcription factor activity (GO:0003700); steroid hormone receptor activity (GO:0003707); nuclear receptor activity (GO:0004879); steroid binding (GO:0005496); protein binding (GO:0005515); nucleus (GO:0005634); nucleoplasm (GO:0005654); cytoplasm (GO:0005737); endoplasmic reticulum (GO:0005783); regulation of transcription, DNA-templated (GO:0006355); regulation of transcription by RNA polymerase II (GO:0006357); cellular sodium ion homeostasis (GO:0006883); excretion (GO:0007588); zinc ion binding (GO:0008270); lipid binding (GO:0008289); membrane (GO:0016020); intracellular steroid hormone receptor signaling pathway (GO:0030518); regulation of cell proliferation (GO:0042127); identical protein binding (GO:0042802); receptor complex (GO:0043235); sequence-specific DNA binding (GO:0043565); protein-containing complex binding (GO:0044877); metal ion	Nr3c2	1.21943	1.21943	0.334041	0.426381	1	1.34878	1.34878	0.214922	0.318922	0.951301	1.04156	1.04156	0.864417	0.945112	1	1.775	1.775	0.731898	1.30429	0.0102469	0.708176	-1.41208	0.68911	0.471271	0.698757
SMC5	8.0002	0	0	0	8.0002	0	6.6282	1.61994						Other	84.55	[TAD3444_chr19],[Minus],[Overlapping_Isoform_Count: 3]	chr19:23,280,930-23,347,089 chr19:23,280,930-23,348,387	NM_153808 NM_001252684 NM_001252685	Smc5, structural maintenance of chromosomes 5, structural maintenance of chromosomes protein 5|SMC protein 5|SMC5 structural maintenance of chromosomes 5-like 1|protein expressed in male leptotene and zygotene spermatocytes 453, Predicted to have ATP binding activity. Involved in several processes, including chromosome condensation; internal peptidyl-lysine acetylation; and protein localization to chromosome, centromeric region. Localizes to PML body; chromosome; and cytoplasm. Is expressed in ovary; secondary spermatocyte; and testis. Orthologous to human SMC5 (structural maintenance of chromosomes 5).	nucleotide binding (GO:0000166); telomere maintenance via recombination (GO:0000722); double-strand break repair via homologous recombination (GO:0000724); chromosome, centromeric region (GO:0000775); chromosome, telomeric region (GO:0000781); sex chromosome (GO:0000803); molecular_function (GO:0003674); ATP binding (GO:0005524); nucleus (GO:0005634); chromosome (GO:0005694); cytoplasm (GO:0005737); DNA repair (GO:0006281); DNA recombination (GO:0006310); cellular response to DNA damage stimulus (GO:0006974); cell cycle (GO:0007049); chromosome segregation (GO:0007059); sister chromatid cohesion (GO:0007062); PML body (GO:0016605); nuclear speck (GO:0016607); internal peptidyl-lysine acetylation (GO:0018393); stem cell population maintenance (GO:0019827); cell junction (GO:0030054); chromosome condensation (GO:0030261); Smc5-Smc6 complex (GO:0030915); positive regulation of maintenance of mitotic sister chromatid cohesion (GO:0034184); interchromatin granule (GO:0035061); site of double-strand break (GO:00358	Smc5	0.770635	-1.29763	0.8746	0.700734	0.967375	0.956273	-1.04573	0.749315	0.798873	1	0.71997	-1.38895	6.6282	5.01639	0.161102	0.617308	-1.61994	5.65444	3.51997	0.00885961	0.665861	-1.50182	5.92462	3.83721	0.210653
SLC22A4	8.0001	0	0	0	8.0001	0	5.2509	2.51308						Other	85.21	[TAD2237_chr11],[Minus]	chr11:53,796,627-53,841,592	NM_019687	Slc22a4, solute carrier family 22 (organic cation transporter), member 4, solute carrier family 22 member 4|LSTP-Like 2|organic cation/carnitine transporter 1, Exhibits carnitine transmembrane transporter activity. Involved in carnitine metabolic process; carnitine transport; and triglyceride metabolic process. Localizes to mitochondrion. Is expressed in several structures, including integumental system; liver; musculoskeletal system; nervous system; and nose. Human ortholog(s) of this gene implicated in rheumatoid arthritis. Orthologous to human SLC22A4 (solute carrier family 22 member 4).	nucleotide binding (GO:0000166); ATP binding (GO:0005524); mitochondrion (GO:0005739); triglyceride metabolic process (GO:0006641); ion transport (GO:0006811); sodium ion transport (GO:0006814); carnitine metabolic process (GO:0009437); organic cation transmembrane transporter activity (GO:0015101); amino acid transmembrane transporter activity (GO:0015171); carnitine transmembrane transporter activity (GO:0015226); symporter activity (GO:0015293); cation:cation antiporter activity (GO:0015491); quaternary ammonium group transmembrane transporter activity (GO:0015651); quaternary ammonium group transport (GO:0015697); carnitine transport (GO:0015879); membrane (GO:0016020); integral component of membrane (GO:0016021); apical plasma membrane (GO:0016324); transmembrane transporter activity (GO:0022857); PDZ domain binding (GO:0030165); xenobiotic transport (GO:0042908); transmembrane transport (GO:0055085); amino acid import across plasma membrane (GO:0089718)	Slc22a4	1.33192	1.33192	1.15921	1.61932	0.924377	1.26584	1.26584	0.896647	1.31998	1	1.17773	1.17773	2.66855	3.30324	0.946066	2.51308	2.51308	2.07156	5.2509	2.57772e-08	1.11296	1.11296	2.08208	2.23388	1
GAS2L3	6.011	0	2.01	4.001	0	0	0.802635	5.84492						Other	85.44	[TAD2102_chr10],[Minus],[Overlapping_Isoform_Count: 3]	chr10:88,871,567-88,906,712	NM_001033331 NM_001079876 NM_001284344	Gas2l3, growth arrest-specific 2 like 3, GAS2-like protein 3|growth arrest-specific protein 2-like 3, Predicted to have actin filament binding activity; cytoskeletal anchor activity; and microtubule binding activity. Involved in response to bacterium. Predicted to localize to actin filament and microtubule. Orthologous to human GAS2L3 (growth arrest specific 2 like 3).	microtubule cytoskeleton organization (GO:0000226); actin binding (GO:0003779); cytoplasm (GO:0005737); cytoskeleton (GO:0005856); microtubule (GO:0005874); actin filament (GO:0005884); microtubule binding (GO:0008017); cytoskeletal adaptor activity (GO:0008093); response to bacterium (GO:0009617); actin cytoskeleton (GO:0015629); microtubule cytoskeleton (GO:0015630); actin cytoskeleton organization (GO:0030036); actin filament binding (GO:0051015); actin crosslink formation (GO:0051764)	Gas2l3	1.96005	1.96005	0.123178	0.251862	0.425815	5.84492	5.84492	0.0480276	0.322957	2.18015e-06	2.49063	2.49063	0.296297	0.777079	0.0188247	1.71972	1.71972	0.462098	0.802635	0.159959	1.59529	1.59529	0.278316	0.430998	0.35314
ADAM11	12.0011	0	0	4.001	8.0001	0	38.7173	2.50689			Induced late (both M, F), n=151			Other	85.56	[TAD2339_chr11],[Plus],[Overlapping_Isoform_Count: 2]	chr11:102,622,752-102,641,576	NM_009613 NM_001110778	Adam11, a disintegrin and metallopeptidase domain 11, disintegrin and metalloproteinase domain-containing protein 11|a disintegrin and metalloprotease domain (ADAM) 11|metalloproteinase-like, disintegrin-like, and cysteine-rich protein, Predicted to have metalloendopeptidase activity. Predicted to be involved in proteolysis. Predicted to localize to integral component of membrane. Is expressed in several structures, including alimentary system; eye; genitourinary system; liver; and nervous system. Orthologous to human ADAM11 (ADAM metallopeptidase domain 11).	metalloendopeptidase activity (GO:0004222); protein binding (GO:0005515); proteolysis (GO:0006508); metallopeptidase activity (GO:0008237); membrane (GO:0016020); integral component of membrane (GO:0016021)	Adam11	1.50989	1.50989	4.17992	6.83993	0.500521	2.04466	2.04466	2.64197	6.50895	0.148284	2.50689	2.50689	14.5377	38.5041	0.00227992	2.33042	2.33042	9.3416	21.9642	1.24652e-05	1.54486	1.54486	25.9014	38.7173	0.127908
FANCA	2.01	0	2.01	0	0	0	0.418323	2.90038						Other	85.68	[TAD1757_chr8],[Minus]	chr8:125,792,143-125,842,476	NM_016925	Fanca, Fanconi anemia, complementation group A, Fanconi anemia group A protein homolog, Involved in several processes, including gonad development; regulation of CD40 signaling pathway; and regulation of regulatory T cell differentiation. Predicted to localize to Fanconi anaemia nuclear complex and nucleoplasm. Is expressed in several structures, including gut; liver; lung; reproductive system; and spleen. Used to study Fanconi anemia complementation group A. Human ortholog(s) of this gene implicated in several diseases, including Fanconi anemia (multiple); acute myeloid leukemia; esophagus squamous cell carcinoma; ovarian disease (multiple); and skin melanoma. Orthologous to human FANCA (FA complementation group A).	nucleus (GO:0005634); nucleoplasm (GO:0005654); cytoplasm (GO:0005737); DNA repair (GO:0006281); cellular response to DNA damage stimulus (GO:0006974); male meiotic nuclear division (GO:0007140); male gonad development (GO:0008584); female gonad development (GO:0008585); interstrand cross-link repair (GO:0036297); regulation of cell proliferation (GO:0042127); Fanconi anaemia nuclear complex (GO:0043240); regulation of regulatory T cell differentiation (GO:0045589); regulation of inflammatory response (GO:0050727); regulation of DNA binding transcription factor activity (GO:0051090); regulation of CD40 signaling pathway (GO:2000348)	Fanca	1.84304	1.84304	0.126516	0.239627	0.583674	2.90038	2.90038	0.092871	0.309694	0.0364123	1.48885	1.48885	0.194639	0.306502	0.529551	1.27566	1.27566	0.194947	0.249131	1	1.60856	1.60856	0.272437	0.418323	0.391691
WIF1	24.0001	0	0	0	8.0001	16	0.0985193	54.5786						Other	86.46	[TAD2151_chr10],[Plus]	chr10:120,471,059-120,537,698	NM_011915	Wif1, Wnt inhibitory factor 1, wnt inhibitory factor 1, Predicted to have Wnt-protein binding activity and signaling receptor binding activity. Involved in positive regulation of fat cell differentiation. Predicted to localize to cell surface and extracellular region. Is expressed in several structures, including alimentary system; genitourinary system; limb; nervous system; and sensory organ. Human ortholog(s) of this gene implicated in breast cancer; renal cell carcinoma; and urinary bladder cancer. Orthologous to human WIF1 (WNT inhibitory factor 1).	signaling receptor binding (GO:0005102); extracellular region (GO:0005576); multicellular organism development (GO:0007275); cell surface (GO:0009986); Wnt signaling pathway (GO:0016055); Wnt-protein binding (GO:0017147); negative regulation of Wnt signaling pathway (GO:0030178); positive regulation of fat cell differentiation (GO:0045600); anatomical structure development (GO:0048856)	Wif1	6.29497	6.29497	0	0.0131692	1	1.07198	1.07198	0.0463961	0.0588974	1	8.29877	8.29877	0.00399177	0.0496634	0.233583	5.95625	5.95625	0.0146201	0.0909794	0.0247611	54.5786	54.5786	0	0.0985193	0.00156396
RPS27L	20.001	0	0	4.001	0	16	152.362	2.90814						Other	86.5	[TAD1872_chr9],[Plus]	chr9:66,793,924-66,797,316	NM_026467	Rps27l, ribosomal protein S27-like, 40S ribosomal protein S27-like|40S ribosomal protein S27-like protein, Predicted to have RNA binding activity; cysteine-type endopeptidase activator activity involved in apoptotic process; and translation activator activity. Predicted to be a structural constituent of ribosome. Predicted to be involved in several processes, including mitotic G1 DNA damage checkpoint; positive regulation of cellular protein metabolic process; and signal transduction by p53 class mediator. Predicted to localize to cytosolic small ribosomal subunit and nucleus. Is expressed in several structures, including alimentary system; lung; nose; skeletal musculature; and ventricular layer. Orthologous to human RPS27L (ribosomal protein S27 like).	ribosomal small subunit assembly (GO:0000028); RNA binding (GO:0003723); structural constituent of ribosome (GO:0003735); nucleus (GO:0005634); cytosol (GO:0005829); ribosome (GO:0005840); translation (GO:0006412); activation of cysteine-type endopeptidase activity involved in apoptotic process (GO:0006919); DNA damage response, signal transduction by p53 class mediator resulting in transcription of p21 class mediator (GO:0006978); translation activator activity (GO:0008494); cysteine-type endopeptidase activator activity involved in apoptotic process (GO:0008656); cytosolic small ribosomal subunit (GO:0022627); mitotic G1 DNA damage checkpoint (GO:0031571); intrinsic apoptotic signaling pathway in response to DNA damage by p53 class mediator (GO:0042771); positive regulation of translation (GO:0045727); metal ion binding (GO:0046872)	Rps27l	1.56233	1.56233	92.3447	152.362	0.0826535	1.40885	1.40885	69.6415	110.385	0.220787	2.01649	2.01649	29.5605	62.4783	0.000128285	1.72557	1.72557	31.697	55.3388	0.0795688	2.90814	2.90814	22.3059	62.6197	3.64246e-08
RHBDD2	15.1111	1.1	2.01	4.001	8.0001	0	5.71759	2.31103	0.782268	1.23278	Induced in M &F: 1d and 2 wk (n=113)			Robust CAR-bound sDHS	86.83	[TAD1132_chr5],[Plus]	chr5:136,108,523-136,122,246	NM_146002	Rhbdd2, rhomboid domain containing 2, rhomboid domain-containing protein 2|rhomboid, veinlet-like 7|rhomboid-like protein 7|upregulated during skeletal muscle growth 1, Predicted to have serine-type endopeptidase activity. Localizes to Golgi membrane and perinuclear region of cytoplasm. Is expressed in several structures, including eye; gonad; hemolymphoid system gland; liver; and lung. Orthologous to human RHBDD2 (rhomboid domain containing 2).	Golgi membrane (GO:0000139); serine-type endopeptidase activity (GO:0004252); nucleoplasm (GO:0005654); Golgi apparatus (GO:0005794); membrane (GO:0016020); integral component of membrane (GO:0016021); perinuclear region of cytoplasm (GO:0048471)	Rhbdd2	2.31103	2.31103	2.04216	4.99755	0.002253	1.76186	1.76186	2.78342	5.68098	0.0266039	1.80785	1.80785	1.99351	3.78004	0.00103354	2.17198	2.17198	2.61089	5.71759	4.49048e-07	1.55994	1.55994	2.80146	4.20091	0.0866739
XDH	24.0001	0	0	0	8.0001	16	15.583	2.05844						Robust CAR-bound sDHS	87.26	[TAD3243_chr17],[Minus]	chr17:74,233,234-74,299,536	NM_011723	Xdh, xanthine dehydrogenase, xanthine dehydrogenase/oxidase|xanthine oxidase|xanthine oxidoreductase, Exhibits oxidoreductase activity, acting on CH or CH2 groups. Involved in several processes, including iron-sulfur cluster assembly; lactation; and purine-containing compound catabolic process. Localizes to cytosol and sarcoplasmic reticulum. Is expressed in several structures, including adrenal gland; genitourinary system; intestine; liver; and lung. Human ortholog(s) of this gene implicated in several diseases, including Lesch-Nyhan syndrome; artery disease (multiple); chronic kidney disease; hyperuricemia; and xanthinuria. Orthologous to human XDH (xanthine dehydrogenase).	allantoin metabolic process (GO:0000255); negative regulation of protein phosphorylation (GO:0001933); negative regulation of endothelial cell proliferation (GO:0001937); xanthine dehydrogenase activity (GO:0004854); xanthine oxidase activity (GO:0004855); iron ion binding (GO:0005506); protein binding (GO:0005515); extracellular region (GO:0005576); extracellular space (GO:0005615); cytoplasm (GO:0005737); peroxisome (GO:0005777); cytosol (GO:0005829); guanine catabolic process (GO:0006147); inosine catabolic process (GO:0006148); deoxyinosine catabolic process (GO:0006149); adenosine catabolic process (GO:0006154); deoxyadenosine catabolic process (GO:0006157); deoxyguanosine catabolic process (GO:0006161); AMP catabolic process (GO:0006196); IMP catabolic process (GO:0006204); activation of cysteine-type endopeptidase activity involved in apoptotic process (GO:0006919); lactation (GO:0007595); electron transfer activity (GO:0009055); hypoxanthine catabolic process (GO:0009114); xanthine catabolic process (	Xdh	1.08342	1.08342	9.85128	11.1025	1	1.55938	1.55938	6.88596	11.6768	0.346864	1.53478	1.53478	7.71547	12.4323	0.568554	2.05844	2.05844	7.4651	15.583	0.0366045	1.94443	1.94443	6.00777	11.1724	0.011925
TMC7	4.002	0	0	4.002	0	0	1.02739	1.80327						Other	87.63	[TAD1550_chr7],[Minus]	chr7:125,679,357-125,728,200	NM_172476	Tmc7, transmembrane channel-like gene family 7, transmembrane channel-like protein 7, Predicted to have mechanosensitive ion channel activity. Predicted to be involved in ion transport. Predicted to localize to integral component of plasma membrane. Orthologous to human TMC7 (transmembrane channel like 7).	cellular_component (GO:0005575); integral component of plasma membrane (GO:0005887); ion transport (GO:0006811); mechanosensitive ion channel activity (GO:0008381); membrane (GO:0016020); integral component of membrane (GO:0016021)	Tmc7	0.569403	-1.75623	0.477104	0.273813	0.651232	0.581789	-1.71884	0.0848584	0.05725	0.906656	0.554548	-1.80327	1.02739	0.599342	0.0306893	0.690556	-1.44811	0.385074	0.267952	0.604317	0.695694	-1.43741	0.96555	0.64099	0.593359
DAPK1	24.0002	0	0	0	8.0002	16	21.8011	2.00474					Response to cytokine (GO:0034097)	Other	88.12	[TAD2634_chr13],[Plus],[Overlapping_Isoform_Count: 3]	chr13:60,703,571-60,864,552 chr13:60,703,307-60,864,552	NM_134062 NM_029653 NM_001285917	Dapk1, death associated protein kinase 1, death-associated protein kinase 1|DAP kinase 1, Exhibits ATP binding activity; calmodulin binding activity; and protein kinase activity. Involved in several processes, including cellular response to interferon-gamma; extrinsic apoptotic signaling pathway via death domain receptors; and regulation of signal transduction. Localizes to cytoplasm. Is expressed in several structures, including cardiovascular system; central nervous system; genitourinary system; gut; and sensory organ. Human ortholog(s) of this gene implicated in urinary bladder cancer. Orthologous to human DAPK1 (death associated protein kinase 1).	nucleotide binding (GO:0000166); defense response to tumor cell (GO:0002357); protein kinase activity (GO:0004672); protein serine/threonine kinase activity (GO:0004674); calmodulin-dependent protein kinase activity (GO:0004683); protein binding (GO:0005515); calmodulin binding (GO:0005516); ATP binding (GO:0005524); GTP binding (GO:0005525); nucleus (GO:0005634); cytoplasm (GO:0005737); cytosol (GO:0005829); plasma membrane (GO:0005886); regulation of translation (GO:0006417); protein phosphorylation (GO:0006468); apoptotic process (GO:0006915); signal transduction (GO:0007165); extrinsic apoptotic signaling pathway via death domain receptors (GO:0008625); positive regulation of autophagy (GO:0010508); actin cytoskeleton (GO:0015629); kinase activity (GO:0016301); phosphorylation (GO:0016310); transferase activity (GO:0016740); syntaxin-1 binding (GO:0017075); negative regulation of translation (GO:0017148); intracellular signal transduction (GO:0035556); identical protein binding (GO:0042802); positive regu	Dapk1	0.908005	-1.10132	4.3832	4.14099	1	0.730967	-1.36805	7.86901	6.36659	0.438936	0.929313	-1.07606	10.5308	10.2945	1	0.522703	-1.91313	21.8011	11.4707	0.000593717	0.498818	-2.00474	18.5492	9.02462	0.0103332
BRI3	16	0	0	0	0	16	19.4219	2.53983						Other	88.2	[TAD1152_chr5],[Plus],[Overlapping_Isoform_Count: 2]	chr5:145,016,093-145,025,442 chr5:145,005,305-145,025,442	NM_018772 NM_001163709	Bri3, brain protein I3, Predicted to have identical protein binding activity. Predicted to localize to integral component of membrane and lysosome. Is expressed in pituitary gland. Orthologous to human BRI3 (brain protein I3).	cytoplasm (GO:0005737); lysosome (GO:0005764); membrane (GO:0016020); integral component of membrane (GO:0016021); identical protein binding (GO:0042802)	Bri3	0.930614	-1.07456	19.4219	19.1441	1	0.907904	-1.10144	14.6576	15.1091	1	1.46376	1.46376	9.5189	14.5542	0.182567	1.46758	1.46758	10.5016	15.5699	0.0864524	2.53983	2.53983	6.62205	16.2434	2.04565e-06
APOC4	2.02	0	2.02	0	0	0	843.63	2.07962						Other	88.27	[TAD1420_chr7],[Minus]	chr7:20,263,432-20,266,809	NM_007385	Apoc4, apolipoprotein C-IV, apolipoprotein C-IV|apolipoprotein C2-linked|apolipoprotein C4, Predicted to be involved in positive regulation of sequestering of triglyceride and triglyceride homeostasis. Localizes to very-low-density lipoprotein particle. Is expressed in liver. Orthologous to human APOC4 (apolipoprotein C4).	extracellular region (GO:0005576); lipid transport (GO:0006869); positive regulation of sequestering of triglyceride (GO:0010890); very-low-density lipoprotein particle (GO:0034361); high-density lipoprotein particle (GO:0034364); triglyceride homeostasis (GO:0070328)	Apoc4	0.806071	-1.24059	674.194	577.761	0.963926	0.480856	-2.07962	843.63	472.022	0.00156697	0.841948	-1.18772	296.342	261.344	0.805786	0.893736	-1.1189	242.06	219.014	1	1.47494	1.47494	229.765	326.375	0.147736
STX1B	30.0222	0	2.02	4.002	8.0002	16	1.50647	5.07099		1.71714				Other	88.89	[TAD1572_chr7],[Minus]	chr7:134,950,357-134,968,045	NM_024414	Stx1b, syntaxin 1B, syntaxin-1B|syntaxin 1B1|syntaxin 1B2, Exhibits protein kinase binding activity and signaling receptor binding activity. Involved in several processes, including modulation of chemical synaptic transmission; negative regulation of synaptic vesicle recycling; and neurotransmitter secretion. Localizes to several cellular components, including axon; neuromuscular junction; and presynapse. Is expressed in forebrain and retina layer. Human ortholog(s) of this gene implicated in generalized epilepsy with febrile seizures plus 9. Orthologous to human STX1B (syntaxin 1B).	SNARE binding (GO:0000149); positive regulation of neurotransmitter secretion (GO:0001956); signaling receptor binding (GO:0005102); SNAP receptor activity (GO:0005484); protein binding (GO:0005515); nucleus (GO:0005634); nuclear lamina (GO:0005652); nucleoplasm (GO:0005654); cytoplasm (GO:0005737); centrosome (GO:0005813); plasma membrane (GO:0005886); neurotransmitter transport (GO:0006836); intracellular protein transport (GO:0006886); exocytosis (GO:0006887); vesicle docking involved in exocytosis (GO:0006904); vesicle fusion (GO:0006906); synaptic vesicle (GO:0008021); regulation of gene expression (GO:0010468); regulation of synaptic vesicle priming (GO:0010807); endomembrane system (GO:0012505); protein transport (GO:0015031); membrane (GO:0016020); integral component of membrane (GO:0016021); synaptic vesicle exocytosis (GO:0016079); synaptic vesicle docking (GO:0016081); vesicle-mediated transport (GO:0016192); regulation of exocytosis (GO:0017157); protein kinase binding (GO:0019901); protein domain	Stx1b	0.423548	-2.36101	0.483139	0.214257	0.454405	0.338621	-2.95316	0.747696	0.287567	0.00590513	0.367352	-2.72218	1.3002	0.504505	0.0266293	0.1972	-5.07099	1.4399	0.286022	9.00832e-06	0.240071	-4.16543	1.50647	0.356622	0.00517106
AGTPBP1	30.0111	0	2.01	4.001	8.0001	16	3.25924	3.41013		1.72054				Robust CAR-bound opening DHS	88.9	[TAD2632_chr13],[Minus],[Overlapping_Isoform_Count: 5]	chr13:59,550,895-59,658,708 chr13:59,555,210-59,645,812 chr13:59,550,895-59,658,283 chr13:59,594,764-59,658,708	NM_001048008 NM_023328 NM_001284218 NM_001284219 NM_001284221	Agtpbp1, ATP/GTP binding protein 1, cytosolic carboxypeptidase 1|Purkinje cell degeneration|nervous system nuclear protein induced by axotomy protein 1|nuclear ATP/GTP-binding protein, Exhibits metallocarboxypeptidase activity and tubulin binding activity. Involved in several processes, including axonal transport of mitochondrion; nervous system development; and protein deglutamylation. Localizes to cytosol; mitochondrion; and nucleus. Is expressed in central nervous system; dorsal root ganglion; and retina. Used to study retinitis pigmentosa. Orthologous to human AGTPBP1 (ATP/GTP binding protein 1).	eye photoreceptor cell differentiation (GO:0001754); carboxypeptidase activity (GO:0004180); metallocarboxypeptidase activity (GO:0004181); protein binding (GO:0005515); nucleus (GO:0005634); nucleolus (GO:0005730); cytoplasm (GO:0005737); mitochondrion (GO:0005739); cytosol (GO:0005829); proteolysis (GO:0006508); mitochondrion organization (GO:0007005); adult walking behavior (GO:0007628); peptidase activity (GO:0008233); metallopeptidase activity (GO:0008237); zinc ion binding (GO:0008270); negative regulation of cell proliferation (GO:0008285); tubulin binding (GO:0015631); hydrolase activity (GO:0016787); cerebellum development (GO:0021549); cerebellar Purkinje cell layer development (GO:0021680); cerebellar Purkinje cell differentiation (GO:0021702); olfactory bulb development (GO:0021772); central nervous system neuron development (GO:0021954); protein deglutamylation (GO:0035608); C-terminal protein deglutamylation (GO:0035609); protein side chain deglutamylation (GO:0035610); neurotransmitter metaboli	Agtpbp1	1.39269	1.39269	0.402166	0.589018	0.696111	1.84491	1.84491	0.432897	0.881228	0.0392538	1.97574	1.97574	0.859089	1.77896	0.000145406	3.17424	3.17424	1.02007	3.25924	1.69792e-12	3.41013	3.41013	0.937036	3.05342	5.40554e-09
CYB5A	31.1111	1.1	2.01	4.001	8.0001	16	743.073	3.07451	0.874813	0.971429	Induced in M &F: 1d and 2 wk (n=113)			Robust CAR-bound sDHS	89.26	[TAD3403_chr18],[Plus]	chr18:85,020,805-85,049,255	NM_025797	Cyb5a, cytochrome b5 type A (microsomal), cytochrome b5, Predicted to have electron transfer activity; enzyme binding activity; and heme binding activity. Predicted to be involved in fatty acid metabolic process. Localizes to endoplasmic reticulum. Is expressed in early conceptus. Human ortholog(s) of this gene implicated in methemoglobinemia. Orthologous to human CYB5A (cytochrome b5 type A).	stearoyl-CoA 9-desaturase activity (GO:0004768); mitochondrion (GO:0005739); endoplasmic reticulum (GO:0005783); endoplasmic reticulum membrane (GO:0005789); cytosol (GO:0005829); fatty acid metabolic process (GO:0006631); electron transfer activity (GO:0009055); membrane (GO:0016020); integral component of membrane (GO:0016021); enzyme binding (GO:0019899); heme binding (GO:0020037); intracellular membrane-bounded organelle (GO:0043231); metal ion binding (GO:0046872)	Cyb5a	2.85192	2.85192	249.23	743.073	1.40616e-08	2.67675	2.67675	229.176	682.079	5.26687e-08	2.4949	2.4949	153.567	401.776	9.41409e-08	2.60028	2.60028	188.053	494.416	3.13107e-07	3.07451	3.07451	102.447	304.488	6.73982e-09
MBL1	2.02	0	2.02	0	0	0	176.323	1.89394						Other	0	[TAD2768_chr14],[Plus]	chr14:41,964,744-41,972,248	NM_010775	Mbl1, mannose-binding lectin (protein A) 1, mannose-binding protein A|mannan-binding protein|mannose binding lectin (A)|mannose binding lectin, serum (A)|ra-reactive factor polysaccharide-binding component p28B|raRF p28B, Predicted to have several functions, including calcium-dependent carbohydrate binding activity; mannose binding activity; and phosphatidylinositol-4-phosphate binding activity. Involved in defense response to other organism and positive regulation of phagocytosis. Localizes to extracellular space. Orthologous to human MBL1P (mannose binding lectin 1, pseudogene).	complement activation, lectin pathway (GO:0001867); protease binding (GO:0002020); immune system process (GO:0002376); calcium ion binding (GO:0005509); mannose binding (GO:0005537); extracellular region (GO:0005576); collagen trimer (GO:0005581); extracellular space (GO:0005615); multivesicular body (GO:0005771); rough endoplasmic reticulum (GO:0005791); complement activation, classical pathway (GO:0006958); carbohydrate binding (GO:0030246); polysaccharide binding (GO:0030247); identical protein binding (GO:0042802); protein homodimerization activity (GO:0042803); surfactant homeostasis (GO:0043129); innate immune response (GO:0045087); metal ion binding (GO:0046872); calcium-dependent protein binding (GO:0048306); positive regulation of phagocytosis (GO:0050766); defense response to Gram-positive bacterium (GO:0050830); killing by host of symbiont cells (GO:0051873); protein homotrimerization (GO:0070207); phosphatidylinositol-4-phosphate binding (GO:0070273); oligosaccharide binding (GO:0070492)	Mbl1	0.72182	-1.38539	148.794	114.482	0.593721	0.527999	-1.89394	176.323	108.648	0.031662	0.816476	-1.22477	73.5846	63.0248	0.67713	0.711842	-1.40481	56.7444	41.0179	0.331059	1.11847	1.11847	63.5606	68.8263	1
ACOT1	1.2	1.2	0	0	0	0	5.52432	2.78426				lipid metabolic process (GO:0006629)		Other	90.17	[TAD2488_chr12],[Plus]	chr12:85,350,451-85,358,619	NM_012006	Acot1, acyl-CoA thioesterase 1, acyl-coenzyme A thioesterase 1|acyl-CoA thioesterase 1, cytosolic|cytosolic acyl-CoA thioesterase 1|inducible cytosolic acyl-coenzyme A thioester hydrolase|long chain acyl-CoA hydrolase|long chain acyl-CoA thioester hydrolase|palmitoyl-coenzyme A thioesterase, Exhibits acyl-CoA hydrolase activity. Involved in long-chain fatty acid metabolic process. Localizes to mitochondrion. Is expressed in several structures, including alimentary system; integumental system; nervous system; respiratory system; and sensory organ. Orthologous to human ACOT1 (acyl-CoA thioesterase 1).	long-chain fatty acid metabolic process (GO:0001676); cytoplasm (GO:0005737); mitochondrion (GO:0005739); cytosol (GO:0005829); lipid metabolic process (GO:0006629); fatty acid metabolic process (GO:0006631); acyl-CoA metabolic process (GO:0006637); negative regulation of cardiac muscle cell apoptotic process (GO:0010667); palmitoyl-CoA hydrolase activity (GO:0016290); hydrolase activity (GO:0016787); thiolester hydrolase activity (GO:0016790); acyl-CoA hydrolase activity (GO:0047617); carboxylic ester hydrolase activity (GO:0052689); myristoyl-CoA hydrolase activity (GO:0102991)	Acot1	0.359161	-2.78426	3.01882	1.16441	0.0498234	0.4484	-2.23015	5.52432	2.6834	0.0688127	1.02569	1.02569	2.47639	2.69804	1	0.92245	-1.08407	3.64509	3.40856	1	1.3685	1.3685	0.986657	1.33576	1
GADD45G	27.2202	1.2	2.02	0	8.0002	16	64.3946	17.6804		0.238803				Other	90.67	[TAD2619_chr13],[Plus]	chr13:51,942,043-51,943,843	NM_011817	Gadd45g, growth arrest and DNA-damage-inducible 45 gamma, growth arrest and DNA damage-inducible protein GADD45 gamma|cytokine-responsive protein CR6|growth arrest and DNA-damage-inducible, gamma, Exhibits identical protein binding activity. Involved in positive regulation of cold-induced thermogenesis; regulation of cell cycle; and regulation of protein kinase activity. Predicted to localize to cytoplasm and nucleus. Is expressed in several structures, including alimentary system; central nervous system; genitourinary system; integumental system; and sensory organ. Orthologous to human GADD45G (growth arrest and DNA damage inducible gamma).	activation of MAPKKK activity (GO:0000185); protein binding (GO:0005515); nucleus (GO:0005634); cytoplasm (GO:0005737); negative regulation of protein kinase activity (GO:0006469); apoptotic process (GO:0006915); multicellular organism development (GO:0007275); cell differentiation (GO:0030154); interferon-gamma production (GO:0032609); identical protein binding (GO:0042802); positive regulation of apoptotic process (GO:0043065); positive regulation of MAPK cascade (GO:0043410); T-helper 1 cell differentiation (GO:0045063); positive regulation of JNK cascade (GO:0046330); regulation of cell cycle (GO:0051726); positive regulation of p38MAPK cascade (GO:1900745)	Gadd45g	0.102577	-9.74878	50.936	5.48315	0.000669134	0.0565599	-17.6804	46.8122	3.2069	1.88399e-16	0.427033	-2.34174	17.8576	8.00583	0.458175	0.236847	-4.22214	11.2291	2.67089	1.02575e-12	0.300971	-3.32257	64.3946	18.6197	0.0174381
S100A10	28.0011	0	0	4.001	8.0001	16	69.8284	3.49054			Induced late (both M, F), n=151			Other	90.89	[TAD661_chr3],[Plus]	chr3:93,359,038-93,368,567	NM_009112	S100a10, S100 calcium binding protein A10 (calpactin), protein S100-A10|S100 calcium binding protein A10 (calgizzarin)|S100 calcium-binding protein A10|calcium binding protein A11 (calgizzarin)|calpactin I light chain|calpactin-1 light chain|cellular ligand of annexin II, Predicted to have several functions, including calcium-dependent protein binding activity; ion channel binding activity; and protein homodimerization activity. Involved in cellular response to acid chemical and positive regulation of binding activity. Localizes to extrinsic component of plasma membrane. Predicted to colocalize with membrane raft. Is expressed in several structures, including alimentary system; central nervous system; genitourinary system; integumental system; and sensory organ. Orthologous to human S100A10 (S100 calcium binding protein A10).	membrane raft assembly (GO:0001765); calcium ion binding (GO:0005509); protein binding (GO:0005515); extracellular space (GO:0005615); cytoplasm (GO:0005737); endoplasmic reticulum (GO:0005783); vesicle budding from membrane (GO:0006900); extrinsic component of plasma membrane (GO:0019897); protein homodimerization activity (GO:0042803); positive regulation of GTPase activity (GO:0043547); ion channel binding (GO:0044325); membrane raft (GO:0045121); calcium-dependent protein binding (GO:0048306); positive regulation of binding (GO:0051099); positive regulation of stress fiber assembly (GO:0051496); positive regulation of focal adhesion assembly (GO:0051894); collagen-containing extracellular matrix (GO:0062023); cellular response to acid chemical (GO:0071229); protein localization to plasma membrane (GO:0072659); positive regulation of substrate adhesion-dependent cell spreading (GO:1900026); AnxA2-p11 complex (GO:1990665)	S100a10	1.57224	1.57224	42.0854	69.8284	0.134894	1.39646	1.39646	39.6506	63.0609	0.243239	1.9768	1.9768	14.6739	30.4426	0.000277663	1.94208	1.94207	17.8314	34.991	0.00417319	3.49054	3.49054	10.8101	36.3556	7.82618e-09
COQ10A	3.22	1.2	2.02	0	0	0	8.86298	1.8347						Robust CAR-bound sDHS	90.89	[TAD2164_chr10],[Minus]	chr10:127,800,152-127,807,093	NM_001081040	Coq10a, coenzyme Q10A, coenzyme Q-binding protein COQ10 homolog A, mitochondrial|coenzyme Q10 homolog A, Predicted to have ubiquinone binding activity. Predicted to be involved in cellular respiration and ubiquinone biosynthetic process. Predicted to localize to mitochondrion. Is expressed in liver; nervous system; retina nuclear layer; and testis. Orthologous to human COQ10A (coenzyme Q10A).	mitochondrion (GO:0005739); ubiquinone biosynthetic process (GO:0006744); cellular respiration (GO:0045333); ubiquinone binding (GO:0048039)	Coq10a	0.573596	-1.74339	7.07079	4.21113	0.00608828	0.545048	-1.8347	5.11316	3.17921	0.0027411	0.670936	-1.49045	8.86298	6.23699	0.127174	0.776231	-1.28828	8.68985	6.81144	0.297211	0.870299	-1.14903	8.59939	7.22622	0.986821
GM15417	10.0202	0	2.02	0	8.0002	0	4.34477	2.17993		0.782148				Other	91.56	[TAD657_chr3],[Plus],[Overlapping_Isoform_Count: 2]	chr3:89,198,211-89,202,701 chr3:89,195,785-89,202,701	NR_040403 NR_040404	Gm15417, predicted gene 15417	molecular_function (GO:0003674); cellular_component (GO:0005575); biological_process (GO:0008150)	Gm15417	0.638877	-1.56525	4.34477	2.92712	0.215839	0.45873	-2.17993	3.24783	1.69004	0.00137937	0.794934	-1.25797	2.68169	2.22765	0.739636	0.586501	-1.70503	2.69979	1.60285	0.0349654	1.08844	1.08844	2.06061	2.19293	1
SSH1	8.0001	0	0	0	8.0001	0	2.27179	2.02091						Other	92.08	[TAD1101_chr5],[Minus]	chr5:114,392,227-114,443,766	NM_198109	Ssh1, slingshot protein phosphatase 1, protein phosphatase Slingshot homolog 1|SSH-like protein 1|slingshot 1L|slingshot-like 1, Predicted to have actin binding activity and phosphoprotein phosphatase activity. Predicted to be involved in several processes, including excitatory chemical synaptic transmission; modulation of chemical synaptic transmission; and positive regulation of AMPA glutamate receptor clustering. Predicted to localize to several cellular components, including cell leading edge; cytosol; and growth cone. Is expressed in several structures, including central nervous system; eye epithelium; genitourinary system; hemolymphoid system gland; and liver. Orthologous to human SSH1 (slingshot protein phosphatase 1).	cell morphogenesis (GO:0000902); actin binding (GO:0003779); phosphoprotein phosphatase activity (GO:0004721); protein serine/threonine phosphatase activity (GO:0004722); protein tyrosine phosphatase activity (GO:0004725); cytoplasm (GO:0005737); cytosol (GO:0005829); cytoskeleton (GO:0005856); plasma membrane (GO:0005886); protein dephosphorylation (GO:0006470); protein tyrosine/serine/threonine phosphatase activity (GO:0008138); dephosphorylation (GO:0016311); hydrolase activity (GO:0016787); phosphatase activity (GO:0016791); actin cytoskeleton organization (GO:0030036); growth cone (GO:0030426); negative regulation of actin filament polymerization (GO:0030837); cell leading edge (GO:0031252); positive regulation of synaptic plasticity (GO:0031915); regulation of cellular protein metabolic process (GO:0032268); cell projection (GO:0042995); cellular response to ATP (GO:0071318); excitatory chemical synaptic transmission (GO:0098976); positive regulation of neuron death (GO:1901216); positive regulation of	Ssh1	1.24948	1.24948	1.0413	1.36381	1	1.2764	1.2764	0.999334	1.42072	0.721672	1.38413	1.38413	1.10675	1.62326	0.520585	2.02091	2.02091	1.11533	2.27179	0.000361845	1.4259	1.4259	0.982984	1.35857	0.557815
RARRES2	16	0	0	0	0	16	322.673	2.7213						Other	0	[TAD1228_chr6],[Minus]	chr6:48,519,696-48,522,669	NM_027852	Rarres2, retinoic acid receptor responder (tazarotene induced) 2, retinoic acid receptor responder protein 2|chemerin, Predicted to have signaling receptor binding activity. Involved in several processes, including brown fat cell differentiation; positive regulation of fat cell differentiation; and regulation of insulin receptor signaling pathway. Localizes to extracellular region. Is expressed in genitourinary system and retina. Orthologous to human RARRES2 (retinoic acid receptor responder 2).	retinoid metabolic process (GO:0001523); positive regulation of protein phosphorylation (GO:0001934); positive regulation of systemic arterial blood pressure (GO:0003084); signaling receptor binding (GO:0005102); protein binding (GO:0005515); extracellular region (GO:0005576); extracellular space (GO:0005615); chemotaxis (GO:0006935); inflammatory response (GO:0006954); insulin receptor signaling pathway (GO:0008286); positive regulation of macrophage chemotaxis (GO:0010759); antifungal humoral response (GO:0019732); cell differentiation (GO:0030154); extracellular matrix (GO:0031012); innate immune response (GO:0045087); positive regulation of fat cell differentiation (GO:0045600); regulation of insulin receptor signaling pathway (GO:0046626); embryonic digestive tract development (GO:0048566); defense response to Gram-negative bacterium (GO:0050829); defense response to Gram-positive bacterium (GO:0050830); brown fat cell differentiation (GO:0050873); positive regulation of chemotaxis (GO:0050921); regulati	Rarres2	1.03475	1.03475	272.724	297.005	1	0.896925	-1.11492	309.201	322.673	1	1.33461	1.33461	161.406	225.928	0.383228	1.66839	1.66839	126.428	213.547	0.0907105	2.7213	2.7213	110.604	291.109	2.68819e-06
KDSR	16	0	0	0	0	16	4.13508	1.93052				lipid metabolic process (GO:0006629)		Other	92.5	[TAD129_chr1],[Minus]	chr1:108,616,986-108,656,319	NM_027534	Kdsr, 3-ketodihydrosphingosine reductase, 3-ketodihydrosphingosine reductase|3-dehydrosphinganine reductase|KDS reductase|follicular lymphoma variant translocation 1|follicular variant translocation protein 1 homolog, Predicted to have 3-dehydrosphinganine reductase activity. Involved in sphingolipid biosynthetic process. Predicted to localize to endoplasmic reticulum membrane. Human ortholog(s) of this gene implicated in erythrokeratodermia variabilis et progressiva 4 and follicular lymphoma. Orthologous to human KDSR (3-ketodihydrosphingosine reductase).	endoplasmic reticulum (GO:0005783); endoplasmic reticulum membrane (GO:0005789); lipid metabolic process (GO:0006629); sphingolipid metabolic process (GO:0006665); 3-keto-sphinganine metabolic process (GO:0006666); membrane (GO:0016020); integral component of membrane (GO:0016021); oxidoreductase activity (GO:0016491); sphingolipid biosynthetic process (GO:0030148); 3-dehydrosphinganine reductase activity (GO:0047560)	Kdsr	0.950341	-1.05225	1.90655	1.93201	1	1.07009	1.07009	1.49112	1.81047	1	1.49524	1.49524	2.62975	4.13508	0.0542696	1.48243	1.48243	2.31312	3.47284	0.081558	1.93052	1.93052	1.40524	2.6521	0.0236306
GSTM3	31.1111	1.1	2.01	4.001	8.0001	16	438.713	44.7964	0.739412	1.45962	Induced in M &F: 1d and 2 wk (n=113)			Other	92.53	[TAD694_chr3],[Minus]	chr3:107,766,613-107,772,092	NM_010359	Gstm3, glutathione S-transferase, mu 3, glutathione S-transferase Mu 3|GST class-mu 3|glutathione S-transferase GT9.3, Predicted to have glutathione transferase activity and protein homodimerization activity. Involved in cellular response to drug; cellular response to organic cyclic compound; and response to bacterium. Predicted to localize to cytoplasm. Human ortholog(s) of this gene implicated in several diseases, including autoimmune disease (multiple); eye disease (multiple); gastrointestinal system cancer (multiple); hematologic cancer (multiple); and lung disease (multiple). Orthologous to human GSTM1 (glutathione S-transferase mu 1).	glutathione transferase activity (GO:0004364); cytoplasm (GO:0005737); glutathione metabolic process (GO:0006749); response to bacterium (GO:0009617); transferase activity (GO:0016740); cellular response to drug (GO:0035690); protein homodimerization activity (GO:0042803); cellular response to organic cyclic compound (GO:0071407)	Gstm3	31.4718	31.4718	13.2799	438.713	6.61783e-90	30.6903	30.6903	9.70325	329.731	1.31224e-61	23.2707	23.2707	12.5047	307.029	9.76129e-65	44.7964	44.7964	9.08963	410.366	1.34796e-23	42.797	42.797	9.29729	386.555	1.84561e-24
MEIG1	29.1011	1.1	0	4.001	8.0001	16	4.20811	726.016	0.338379					Other	92.65	[TAD268_chr2],[Minus]	chr2:3,326,314-3,339,920	NM_008579	Meig1, meiosis expressed gene 1, meiosis-expressed gene 1 protein|protein expressed in male leptotene and zygotene spermatocytes 278, Involved in cellular protein localization; manchette assembly; and sperm axoneme assembly. Localizes to cytosol; manchette; and nucleus. Is expressed in ovary; retina; and testis. Orthologous to human MEIG1 (meiosis/spermiogenesis associated 1).	manchette (GO:0002177); protein binding (GO:0005515); nucleus (GO:0005634); cytosol (GO:0005829); spermatogenesis (GO:0007283); sperm axoneme assembly (GO:0007288); cell differentiation (GO:0030154); cellular protein localization (GO:0034613); meiotic cell cycle (GO:0051321); manchette assembly (GO:1905198)	Meig1	168.332	168.332	0	1.3102	2.51861e-06	8.7269	8.7269	0	0.065782	0.911917	56.9601	56.9601	0.0558848	3.65439	5.89771e-18	32.6806	32.6806	0.0158677	0.642686	3.65004e-05	726.016	726.016	0	4.20811	6.33523e-24
HMGN1	16	0	0	0	0	16	39.4837	1.76029						Other	92.93	[TAD3132_chr16],[Minus]	chr16:96,343,194-96,349,332	NM_008251	Hmgn1, high mobility group nucleosomal binding domain 1, non-histone chromosomal protein HMG-14|high mobility group nucleosome-binding domain-containing protein 1|high mobility group protein 14, Exhibits chromatin binding activity. Involved in several processes, including nucleotide-excision repair; positive regulation of NAD+ ADP-ribosyltransferase activity; and response to UV. Localizes to nucleus. Is expressed in several structures, including alimentary system; central nervous system; genitourinary system; sensory organ; and skin. Orthologous to human HMGN1 (high mobility group nucleosome binding domain 1).	pyrimidine dimer repair by nucleotide-excision repair (GO:0000720); chromatin (GO:0000785); DNA binding (GO:0003677); chromatin binding (GO:0003682); protein binding (GO:0005515); nucleus (GO:0005634); nucleoplasm (GO:0005654); cytoplasm (GO:0005737); transcription-coupled nucleotide-excision repair (GO:0006283); chromatin organization (GO:0006325); regulation of transcription by RNA polymerase II (GO:0006357); response to UV-B (GO:0010224); response to UV-C (GO:0010225); nucleosomal DNA binding (GO:0031492); regulation of development, heterochronic (GO:0040034); post-embryonic camera-type eye morphogenesis (GO:0048597); regulation of epithelial cell proliferation (GO:0050678); positive regulation of NAD+ ADP-ribosyltransferase activity (GO:1901666)	Hmgn1	1.45098	1.45098	24.9612	37.6452	0.276177	1.28786	1.28786	27.8504	39.4837	0.641369	1.36682	1.36682	17.7774	25.4414	0.273943	1.26023	1.26023	20.7728	26.4626	0.550292	1.76029	1.76029	15.0943	25.5577	0.00849714
EPS8L2	8.0002	0	0	0	8.0002	0	33.8816	1.97003						Other	93.62	[TAD1593_chr7],[Plus]	chr7:148,524,900-148,548,915	NM_133191	Eps8l2, EPS8-like 2, epidermal growth factor receptor kinase substrate 8-like protein 2|EPS8 related protein 2|EPS8-like protein 2|epidermal growth factor receptor pathway substrate 8-like protein 2|epidermal growth factor receptor pathway substrate 8-related protein 2, Is predicted to contribute to guanyl-nucleotide exchange factor activity. Involved in sensory perception of sound. Localizes to stereocilium tip. Is expressed in several structures, including alimentary system; future brain; integumental system; metanephros; and sensory organ. Human ortholog(s) of this gene implicated in autosomal recessive nonsyndromic deafness 106. Orthologous to human EPS8L2 (EPS8 like 2).	ruffle (GO:0001726); actin binding (GO:0003779); guanyl-nucleotide exchange factor activity (GO:0005085); cytoplasm (GO:0005737); cytosol (GO:0005829); plasma membrane (GO:0005886); Rho protein signal transduction (GO:0007266); sensory perception of sound (GO:0007605); Rac protein signal transduction (GO:0016601); stereocilium bundle (GO:0032421); stereocilium tip (GO:0032426); ruffle membrane (GO:0032587); protein-containing complex (GO:0032991); regulation of Rho protein signal transduction (GO:0035023); cell projection (GO:0042995); actin filament binding (GO:0051015); positive regulation of ruffle assembly (GO:1900029)	Eps8l2	0.802865	-1.24554	13.7043	11.6917	0.967975	0.682249	-1.46574	9.60634	7.56641	0.44713	0.702846	-1.42279	33.8816	25.0849	0.250118	0.507606	-1.97003	24.8706	12.699	4.60934e-05	0.870616	-1.14861	32.894	27.4516	1
USP43	24.0001	0	0	0	8.0001	16	0.254413	212.57						Other	93.94	[TAD2265_chr11],[Minus],[Overlapping_Isoform_Count: 2]	chr11:67,668,024-67,735,655	NM_173754 NM_001291049	Usp43, ubiquitin specific peptidase 43, ubiquitin carboxyl-terminal hydrolase 43|deubiquitinating enzyme 43|ubiquitin thioesterase 43|ubiquitin thiolesterase 43|ubiquitin-specific-processing protease 43, Predicted to have cysteine-type peptidase activity and thiol-dependent ubiquitin-specific protease activity. Predicted to be involved in protein deubiquitination and ubiquitin-dependent protein catabolic process. Orthologous to human USP43 (ubiquitin specific peptidase 43).	thiol-dependent ubiquitin-specific protease activity (GO:0004843); proteolysis (GO:0006508); ubiquitin-dependent protein catabolic process (GO:0006511); peptidase activity (GO:0008233); cysteine-type peptidase activity (GO:0008234); protein deubiquitination (GO:0016579); hydrolase activity (GO:0016787)	Usp43	0.819201	-1.2207	0.0411249	0.0326034	1	5.20489	5.20489	0.0139094	0.0887288	0.224028	2.50347	2.50347	0.0135169	0.036977	0.566841	9.01183	9.01183	0.0278507	0.254413	0.00046022	212.57	212.57	0	0.19473	1.46817e-06
ATOH8	15.2222	1.2	2.02	4.002	8.0002	0	5.90607	2.99337	0.936334	1.0835	Repressed in M &F: 1d and 2 wk (n=27)			Other	93.98	[TAD1271_chr6],[Minus]	chr6:72,156,171-72,185,571	NM_153778	Atoh8, atonal bHLH transcription factor 8, protein atonal homolog 8|atonal homolog 8|basic helix-loop-helix transcription factor 6|helix-loop-helix protein mATH-6, Exhibits DNA-binding transcription factor activity and activating transcription factor binding activity. Involved in formation of primary germ layer; myoblast proliferation; and negative regulation of transcription, DNA-templated. Localizes to cytoplasm and nucleus. Is expressed in several structures, including central nervous system; genitourinary system; heart; limb; and lung. Orthologous to human ATOH8 (atonal bHLH transcription factor 8).	RNA polymerase II proximal promoter sequence-specific DNA binding (GO:0000978); RNA polymerase II transcription factor activity, sequence-specific DNA binding (GO:0000981); formation of primary germ layer (GO:0001704); negative regulation of endothelial cell proliferation (GO:0001937); DNA binding (GO:0003677); DNA binding transcription factor activity (GO:0003700); nucleus (GO:0005634); nucleoplasm (GO:0005654); cytoplasm (GO:0005737); regulation of transcription, DNA-templated (GO:0006355); regulation of transcription by RNA polymerase II (GO:0006357); multicellular organism development (GO:0007275); nervous system development (GO:0007399); transcription factor binding (GO:0008134); positive regulation of endothelial cell migration (GO:0010595); negative regulation of gene expression (GO:0010629); cell differentiation (GO:0030154); neuron differentiation (GO:0030182); tube formation (GO:0035148); positive regulation of endothelial cell differentiation (GO:0045603); negative regulation of transcription, DNA-	Atoh8	0.469771	-2.1287	4.48588	2.21303	8.59895e-05	0.361965	-2.7627	3.96676	1.62799	0.000137965	0.501713	-1.99317	4.27805	2.25134	0.00911584	0.334071	-2.99337	5.90607	1.96571	1.02684e-05	0.607644	-1.6457	3.16164	1.87699	0.244279
MYCN	8.0002	0	0	0	8.0002	0	0.965712	4.82807						Other	93.98	[TAD2390_chr12],[Minus]	chr12:12,942,898-12,948,642	NM_008709	Mycn, v-myc avian myelocytomatosis viral related oncogene, neuroblastoma derived, N-myc proto-oncogene protein|neuroblastoma myc-related oncogene 1|v-myc myelocytomatosis viral related oncogene, neuroblastoma derived, Predicted to have DNA-binding transcription activator activity, RNA polymerase II-specific; RNA polymerase II cis-regulatory region sequence-specific DNA binding activity; and kinase binding activity. Involved in several processes, including embryonic digit morphogenesis; negative regulation of astrocyte differentiation; and skeletal system morphogenesis. Localizes to nucleus. Is expressed in several structures, including alimentary system; central nervous system; genitourinary system; lung; and sensory organ. Human ortholog(s) of this gene implicated in Feingold syndrome. Orthologous to human MYCN (MYCN proto-oncogene, bHLH transcription factor).	RNA polymerase II proximal promoter sequence-specific DNA binding (GO:0000978); RNA polymerase II transcription factor activity, sequence-specific DNA binding (GO:0000981); transcriptional activator activity, RNA polymerase II transcription regulatory region sequence-specific DNA binding (GO:0001228); cartilage condensation (GO:0001502); positive regulation of mesenchymal cell proliferation (GO:0002053); DNA binding (GO:0003677); DNA binding transcription factor activity (GO:0003700); protein binding (GO:0005515); nucleus (GO:0005634); nucleoplasm (GO:0005654); nucleolus (GO:0005730); regulation of transcription, DNA-templated (GO:0006355); regulation of transcription by RNA polymerase II (GO:0006357); positive regulation of cell proliferation (GO:0008284); positive regulation of gene expression (GO:0010628); negative regulation of gene expression (GO:0010629); positive regulation of cell death (GO:0010942); kinase binding (GO:0019900); lung development (GO:0030324); embryonic digit morphogenesis (GO:0042733)	Mycn	1.31714	1.31714	0.460017	0.599785	1	0.94292	-1.06054	0.257183	0.263622	1	0.889893	-1.12373	0.530565	0.490967	1	0.207122	-4.82807	0.965712	0.201048	0.000253391	0.51481	-1.94247	0.562598	0.273961	0.295076
GM12718	25.1002	1.1	0	0	8.0002	16	5.58133	11.9997						Robust CAR-bound sDHS	94.15	[TAD885_chr4],[Plus]	chr4:103,055,104-103,164,793	NR_040673	Gm12718, predicted gene 12718	molecular_function (GO:0003674); cellular_component (GO:0005575); biological_process (GO:0008150)	Gm12718	3.64001	3.64001	0.556166	2.10118	0.0230922	0.871339	-1.14766	0.0921553	0.0890785	1	0.743231	-1.34548	3.47077	2.7088	0.905701	0.0833352	-11.9997	0.264729	0.0188006	0.00248515	0.322612	-3.0997	5.58133	1.76503	0.00202186
PRKG2	28.0011	0	0	4.001	8.0001	16	0.129607	11.5856			Induced late (both M, F), n=151			Other	94.33	[TAD1075_chr5],[Minus]	chr5:99,358,791-99,466,098	NM_008926	Prkg2, protein kinase, cGMP-dependent, type II, cGMP-dependent protein kinase 2|cGK 2|cGK2|cGMP-dependent protein kinase II, Predicted to have cGMP-dependent protein kinase activity and identical protein binding activity. Involved in cellular hypotonic response; circadian regulation of gene expression; and negative regulation of cell volume. Localizes to plasma membrane. Is expressed in brain; limb segment; lung; and small intestine. Orthologous to human PRKG2 (protein kinase cGMP-dependent 2).	nucleotide binding (GO:0000166); protein kinase activity (GO:0004672); protein serine/threonine kinase activity (GO:0004674); cGMP-dependent protein kinase activity (GO:0004692); protein binding (GO:0005515); ATP binding (GO:0005524); plasma membrane (GO:0005886); protein phosphorylation (GO:0006468); circadian rhythm (GO:0007623); membrane (GO:0016020); kinase activity (GO:0016301); phosphorylation (GO:0016310); transferase activity (GO:0016740); cGMP binding (GO:0030553); nuclear membrane (GO:0031965); circadian regulation of gene expression (GO:0032922); peptidyl-serine autophosphorylation (GO:0036289); identical protein binding (GO:0042802); negative regulation of cell volume (GO:0045794); cellular hypotonic response (GO:0071476); protein localization to plasma membrane (GO:0072659); negative regulation of chloride transport (GO:2001226)	Prkg2	1.91204	1.91204	0.0126847	0.0255428	1	2.53962	2.53962	0.0070681	0.0215905	1	11.5856	11.5856	0.00801244	0.111421	6.10879e-06	9.05117	9.05117	0.01078	0.106271	8.12407e-06	3.04873	3.04873	0.0437516	0.129607	0.0412477
RPS18	16	0	0	0	0	16	346.94	1.77343						Other	94.6	[TAD3191_chr17],[Minus]	chr17:34,088,943-34,092,586	NM_011296	Rps18, ribosomal protein S18, 40S ribosomal protein S18, Predicted to have protein kinase binding activity. Predicted to be involved in translation. Localizes to synapse. Is expressed in several structures, including brain; genitourinary system; heart; hemolymphoid system gland; and liver. Orthologous to human RPS18 (ribosomal protein S18).	nucleic acid binding (GO:0003676); RNA binding (GO:0003723); structural constituent of ribosome (GO:0003735); protein binding (GO:0005515); nucleus (GO:0005634); cytoplasm (GO:0005737); cytosol (GO:0005829); ribosome (GO:0005840); translation (GO:0006412); postsynaptic density (GO:0014069); small ribosomal subunit (GO:0015935); rRNA binding (GO:0019843); protein kinase binding (GO:0019901); cytosolic ribosome (GO:0022626); cytosolic small ribosomal subunit (GO:0022627); synapse (GO:0045202)	Rps18	1.18797	1.18797	275.471	346.94	1	1.01011	1.01011	272.629	315.333	1	1.27166	1.27166	103.672	138.022	0.482392	1.21083	1.21083	107.625	131.779	0.828043	1.77343	1.77343	92.2019	156.676	0.0220063
FBXO6	28.0011	0	0	4.001	8.0001	16	10.4199	2.97156			Induced late (both M, F), n=151			Other	94.68	[TAD966_chr4],[Minus],[Overlapping_Isoform_Count: 5],[Overlaps with:Mir7022]	chr4:147,519,824-147,526,244 chr4:147,519,824-147,526,138 chr4:147,519,824-147,526,034	NM_015797 NM_001163705 NM_001163706 NM_001163704 NM_001163707	Fbxo6, F-box protein 6, F-box only protein 6|F-box only protein 6b|F-box protein that recognizes sugar chains 2|F-box/G-domain protein 2, Exhibits carbohydrate binding activity. Contributes to ubiquitin protein ligase activity. Involved in SCF-dependent proteasomal ubiquitin-dependent protein catabolic process; glycoprotein catabolic process; and ubiquitin-dependent ERAD pathway. Localizes to SCF ubiquitin ligase complex and endoplasmic reticulum quality control compartment. Is expressed in several structures, including genitourinary system; gut; hemolymphoid system gland; liver; and lung. Orthologous to human FBXO6 (F-box protein 6).	protein binding (GO:0005515); cytoplasm (GO:0005737); DNA repair (GO:0006281); glycoprotein catabolic process (GO:0006516); cellular response to DNA damage stimulus (GO:0006974); response to unfolded protein (GO:0006986); SCF ubiquitin ligase complex (GO:0019005); carbohydrate binding (GO:0030246); ubiquitin-dependent ERAD pathway (GO:0030433); SCF-dependent proteasomal ubiquitin-dependent protein catabolic process (GO:0031146); endoplasmic reticulum quality control compartment (GO:0044322); ubiquitin protein ligase activity (GO:0061630); ubiquitin-dependent glycoprotein ERAD pathway (GO:0097466)	Fbxo6	1.07414	1.07414	7.78057	8.70003	1	1.14028	1.14028	8.17117	10.4199	1	1.54982	1.54982	3.60385	5.88831	0.0391928	1.90427	1.90427	3.71479	7.14078	0.00847299	2.97156	2.97156	3.07716	8.84987	1.1364e-07
NTRK2	8.0002	0	0	0	8.0002	0	0.490518	14.3579						Other	96.13	[TAD2630_chr13],[Plus],[Overlapping_Isoform_Count: 3]	chr13:58,907,929-59,038,392 chr13:58,907,929-59,235,331 chr13:58,909,057-59,235,331	NM_001025074 NM_008745 NM_001282961	Ntrk2, neurotrophic tyrosine kinase, receptor, type 2, BDNF/NT-3 growth factors receptor|neurotrophic tyrosine receptor kinase type 2|trkB tyrosine kinase, Exhibits brain-derived neurotrophic factor binding activity and brain-derived neurotrophic factor-activated receptor activity. Involved in several processes, including neurogenesis; positive regulation of cellular component organization; and trans-synaptic signaling, modulating synaptic transmission. Localizes to several cellular components, including early endosome; postsynaptic density; and postsynaptic membrane. Is expressed in several structures, including alimentary system; cardiovascular system; future brain; genitourinary system; and nervous system. Human ortholog(s) of this gene implicated in Alzheimer's disease; autistic disorder; developmental and epileptic encephalopathy 58; major depressive disorder; and morbid obesity. Orthologous to human NTRK2 (neurotrophic receptor tyrosine kinase 2).	nucleotide binding (GO:0000166); vasculogenesis (GO:0001570); neuron migration (GO:0001764); protease binding (GO:0002020); protein kinase activity (GO:0004672); protein tyrosine kinase activity (GO:0004713); transmembrane receptor protein tyrosine kinase activity (GO:0004714); neurotrophin receptor activity (GO:0005030); protein binding (GO:0005515); ATP binding (GO:0005524); cytoplasm (GO:0005737); endosome (GO:0005768); early endosome (GO:0005769); rough endoplasmic reticulum (GO:0005791); cytosol (GO:0005829); plasma membrane (GO:0005886); integral component of plasma membrane (GO:0005887); protein phosphorylation (GO:0006468); transmembrane receptor protein tyrosine kinase signaling pathway (GO:0007169); multicellular organism development (GO:0007275); nervous system development (GO:0007399); neuromuscular junction development (GO:0007528); learning (GO:0007612); long-term memory (GO:0007616); circadian rhythm (GO:0007623); feeding behavior (GO:0007631); positive regulation of cell proliferation (GO:0008	Ntrk2	0.420617	-2.37746	0.0779186	0.0379816	1	0.850045	-1.17641	0.0814076	0.0721599	1	0.407616	-2.45329	0.0144532	0.00626759	0.428267	0.069648	-14.3579	0.490518	0.034746	7.8796e-05	1.16431	1.16431	0.00998528	0.0114589	1
GHITM	16	0	0	0	0	16	31.1098	1.80094						Other	96.28	[TAD2768_chr14],[Minus],[Overlapping_Isoform_Count: 2]	chr14:37,933,631-37,948,508 chr14:37,933,631-37,948,325	NM_078478 NM_001199122	Ghitm, growth hormone inducible transmembrane protein, growth hormone-inducible transmembrane protein|mitochondrial morphology and cristae structure 1, Predicted to be involved in inner mitochondrial membrane organization and negative regulation of release of cytochrome c from mitochondria. Localizes to mitochondrion. Is expressed in several structures, including alimentary system; central nervous system; genitourinary system; respiratory system; and sensory organ. Orthologous to human GHITM (growth hormone inducible transmembrane protein).	mitochondrion (GO:0005739); mitochondrial inner membrane (GO:0005743); apoptotic process (GO:0006915); inner mitochondrial membrane organization (GO:0007007); membrane (GO:0016020); integral component of membrane (GO:0016021); integral component of mitochondrial inner membrane (GO:0031305); negative regulation of release of cytochrome c from mitochondria (GO:0090201)	Ghitm	1.26145	1.26145	19.0696	25.0769	0.790759	1.3548	1.3548	14.6729	21.6412	0.495543	1.51778	1.51778	18.2659	29.0403	0.0687777	1.63379	1.63379	18.8052	31.1098	0.0587831	1.80094	1.80094	11.5774	20.1317	0.0154015
NUDT18	20.001	0	0	4.001	0	16	1.95232	2.39391						Other	97.28	[TAD2822_chr14],[Plus]	chr14:70,977,653-70,982,378	NM_153136	Nudt18, nudix (nucleoside diphosphate linked moiety X)-type motif 18, 8-oxo-dGDP phosphatase NUDT18|2-hydroxy-dADP phosphatase|7,8-dihydro-8-oxoguanine phosphatase|mutT homolog 3, Predicted to have magnesium ion binding activity and nucleoside-diphosphatase activity. Predicted to be involved in GDP catabolic process; dADP catabolic process; and dGDP catabolic process. Is expressed in several structures, including central nervous system; embryo endoderm; and retina. Orthologous to human NUDT18 (nudix hydrolase 18).	magnesium ion binding (GO:0000287); cellular_component (GO:0005575); nucleotide metabolic process (GO:0009117); hydrolase activity (GO:0016787); nucleoside-diphosphatase activity (GO:0017110); 8-oxo-dGDP phosphatase activity (GO:0044715); 8-oxo-GDP phosphatase activity (GO:0044716); 8-hydroxy-dADP phosphatase activity (GO:0044717); dADP catabolic process (GO:0046057); dGDP catabolic process (GO:0046067); GDP catabolic process (GO:0046712); metal ion binding (GO:0046872)	Nudt18	0.879134	-1.13748	1.95232	1.80882	1	0.750947	-1.33165	1.94249	1.65605	0.626062	1.92528	1.92528	0.728995	1.4798	0.0121008	1.48308	1.48308	0.857167	1.28568	0.532247	2.39391	2.39391	0.793973	1.81825	0.00498769
RDH1	4.002	0	0	4.002	0	0	0.119313	5.39369						Other	97.34	[TAD2163_chr10],[Plus]	chr10:127,196,818-127,205,355	NM_080436	Rdh1, retinol dehydrogenase 1 (all trans), retinol dehydrogenase 16|retinol dehydrogenase 1 (11-cis), Exhibits retinol dehydrogenase activity and steroid dehydrogenase activity. Involved in retinoid metabolic process and steroid metabolic process. Predicted to localize to endoplasmic reticulum membrane and integral component of organelle membrane. Is expressed in several structures, including alimentary system; central nervous system; genitourinary system; liver; and lung. Orthologous to human RDH16 (retinol dehydrogenase 16).	retinoid metabolic process (GO:0001523); retinol dehydrogenase activity (GO:0004745); endoplasmic reticulum membrane (GO:0005789); steroid metabolic process (GO:0008202); steroid dehydrogenase activity (GO:0016229); integral component of organelle membrane (GO:0031301); intracellular membrane-bounded organelle (GO:0043231); androsterone dehydrogenase activity (GO:0047023); androstan-3-alpha,17-beta-diol dehydrogenase activity (GO:0047044)	Rdh1	0.683516	-1.46302	0.0507664	0.0338789	1	0.53503	-1.86905	0.119313	0.0709039	0.567452	0.185402	-5.39369	0.0973869	0.0181291	0.0315742	0.385985	-2.59078	0.115679	0.0437553	0.170124	0.575406	-1.7379	0.0265216	0.0145934	1
EVI5L	4.002	0	0	4.002	0	0	1.38662	1.97569						Other	99.12	[TAD1602_chr8],[Plus]	chr8:4,166,566-4,193,701	NM_001039578	Evi5l, ecotropic viral integration site 5 like, EVI5-like protein, Predicted to have GTPase activator activity. Predicted to be involved in activation of GTPase activity and intracellular protein transport. Orthologous to human EVI5L (ecotropic viral integration site 5 like).	GTPase activator activity (GO:0005096); intracellular protein transport (GO:0006886); activation of GTPase activity (GO:0090630)	Evi5l	0.959785	-1.0419	0.627695	0.616517	1	0.965489	-1.03574	0.826898	0.906041	1	0.506153	-1.97569	1.38662	0.738355	0.0406974	0.985151	-1.01507	1.29378	1.28151	1	0.633753	-1.5779	1.34864	0.82443	0.433958
PAK3	16	0	0	0	0	16	0.0278935	62.8292						Robust CAR-bound opening DHS	99.77	[TAD3591_chrX],[Plus],[Overlapping_Isoform_Count: 5]	chrX:139,997,806-140,232,339 chrX:140,100,287-140,232,339 chrX:139,953,133-140,232,339 chrX:140,127,829-140,232,339	NM_008778 NM_001195048 NM_001195049 NM_001195047 NM_001195046	Pak3, p21 (RAC1) activated kinase 3, serine/threonine-protein kinase PAK 3|CDC42/RAC effector kinase PAK-B|beta-PAK|p21 protein (Cdc42/Rac)-activated kinase 3|p21-activated kinase 3, Exhibits protein kinase activity and small GTPase binding activity. Involved in axonogenesis; cellular response to organic cyclic compound; and dendritic spine morphogenesis. Localizes to glutamatergic synapse and postsynaptic density. Is expressed in several structures, including central nervous system; liver; lung; retina; and testis. Used to study non-syndromic X-linked intellectual disability 30. Human ortholog(s) of this gene implicated in non-syndromic X-linked intellectual disability 30. Orthologous to human PAK3 (p21 (RAC1) activated kinase 3).	nucleotide binding (GO:0000166); catalytic activity (GO:0003824); protein kinase activity (GO:0004672); protein serine/threonine kinase activity (GO:0004674); MAP kinase kinase activity (GO:0004708); protein binding (GO:0005515); ATP binding (GO:0005524); cytoplasm (GO:0005737); endosome (GO:0005768); cytosol (GO:0005829); protein phosphorylation (GO:0006468); multicellular organism development (GO:0007275); axonogenesis (GO:0007409); metabolic process (GO:0008152); positive regulation of fibroblast migration (GO:0010763); regulation of neuron projection development (GO:0010975); postsynaptic density (GO:0014069); kinase activity (GO:0016301); phosphorylation (GO:0016310); dendrite development (GO:0016358); transferase activity (GO:0016740); SH3 domain binding (GO:0017124); regulation of actin filament polymerization (GO:0030833); small GTPase binding (GO:0031267); activation of protein kinase activity (GO:0032147); regulation of actin cytoskeleton organization (GO:0032956); intracellular signal transduction	Pak3	0.548513	-1.82311	0.00596089	0.00338777	1	2.29379	2.29379	0.00184645	0.00500307	1	1.90758	1.90758	0.000995722	0.00260878	1	0.553547	-1.80653	0.00470868	0.00223983	1	62.8292	62.8292	0	0.0278935	0.00248127
MYADM	16	0	0	0	0	16	6.79229	1.79915						Other	100.5	[TAD1401_chr7begin],[Plus],[Overlapping_Isoform_Count: 4]	chr7:3,290,555-3,299,350 chr7:3,293,028-3,299,350 chr7:3,290,556-3,299,350 chr7:3,289,038-3,299,350	NM_001093764 NM_001093765 NM_016969 NM_001093766	Myadm, myeloid-associated differentiation marker, myeloid-associated differentiation marker|myeloid up-regulated protein, Predicted to be involved in several processes, including negative regulation of heterotypic cell-cell adhesion; negative regulation of macromolecule metabolic process; and negative regulation of protein kinase C signaling. Predicted to localize to several cellular components, including cortical actin cytoskeleton; membrane raft; and ruffle. Is expressed in several structures, including bone marrow; brain; extraembryonic component; limb; and lung. Orthologous to human MYADM (myeloid associated differentiation marker).	ruffle (GO:0001726); negative regulation of protein phosphorylation (GO:0001933); plasma membrane (GO:0005886); cell-cell junction (GO:0005911); negative regulation of gene expression (GO:0010629); membrane (GO:0016020); integral component of membrane (GO:0016021); positive regulation of cell migration (GO:0030335); negative regulation of actin filament polymerization (GO:0030837); cortical actin cytoskeleton (GO:0030864); membrane raft organization (GO:0031579); negative regulation of heterotypic cell-cell adhesion (GO:0034115); membrane raft (GO:0045121); establishment of endothelial barrier (GO:0061028); protein localization to plasma membrane (GO:0072659); negative regulation of protein kinase C signaling (GO:0090038); positive regulation of substrate adhesion-dependent cell spreading (GO:1900026)	Myadm	1.25545	1.25545	3.8886	5.05675	0.943778	1.27765	1.27765	4.7297	6.79229	0.522059	1.42822	1.42822	3.48792	5.23567	0.182567	1.38173	1.38173	4.84751	6.77917	0.233873	1.79915	1.79915	2.48028	4.33647	0.0380525
MMD	3.22	1.2	2.02	0	0	0	25.119	1.83692						Other	100.68	[TAD2319_chr11],[Plus]	chr11:90,110,789-90,139,887	NM_026178	Mmd, monocyte to macrophage differentiation-associated, monocyte to macrophage differentiation factor|monocyte to macrophage differentiation protein|progestin and adipoQ receptor family member 11|progestin and adipoQ receptor family member XI, Predicted to have protein kinase activity. Predicted to be involved in positive regulation of neuron differentiation; positive regulation of protein kinase activity; and regulation of protein localization. Predicted to localize to Golgi apparatus. Is expressed in several structures, including alimentary system; cranial ganglion; musculoskeletal system; nose; and retina. Orthologous to human MMD (monocyte to macrophage differentiation associated).	protein kinase activity (GO:0004672); Golgi apparatus (GO:0005794); regulation of protein localization (GO:0032880); positive regulation of neuron differentiation (GO:0045666); positive regulation of protein kinase activity (GO:0045860)	Mmd	0.548845	-1.82201	21.1632	12.3211	0.00892667	0.54439	-1.83692	25.119	15.5385	0.00880069	0.755294	-1.32399	23.907	18.9381	0.342733	0.983232	-1.01705	25.0292	24.9412	1	0.956099	-1.04592	17.5713	16.3339	1
RELL1	16	0	0	0	0	16	4.08967	1.73472						Other	100.68	[TAD1031_chr5],[Minus]	chr5:64,300,136-64,360,136	NM_145923	Rell1, RELT-like 1, RELT-like protein 1, Predicted to be involved in positive regulation of p38MAPK cascade. Predicted to localize to microtubule cytoskeleton and plasma membrane. Is expressed in retina. Orthologous to human RELL1 (RELT like 1).	molecular_function (GO:0003674); plasma membrane (GO:0005886); microtubule cytoskeleton (GO:0015630); membrane (GO:0016020); integral component of membrane (GO:0016021); positive regulation of p38MAPK cascade (GO:1900745)	Rell1	0.978572	-1.0219	1.85087	1.89473	1	1.22277	1.22277	2.06126	2.84491	0.955596	1.0294	1.0294	3.33162	3.62132	1	0.85469	-1.17001	4.08967	3.52922	0.736129	1.73472	1.73472	2.14006	3.57953	0.0243255
ZFP51	8.0002	0	0	0	8.0002	0	1.88758	2.19991						Other	101.23	[TAD3166_chr17],[Plus]	chr17:21,587,315-21,602,553	NM_009558	Zfp51, zinc finger protein 51, Predicted to have DNA-binding transcription activator activity, RNA polymerase II-specific and RNA polymerase II cis-regulatory region sequence-specific DNA binding activity. Predicted to be involved in regulation of transcription by RNA polymerase II. Predicted to localize to nucleus. Is expressed in several structures, including genitourinary system; heart; liver; lung; and spleen.	RNA polymerase II proximal promoter sequence-specific DNA binding (GO:0000978); transcriptional activator activity, RNA polymerase II transcription regulatory region sequence-specific DNA binding (GO:0001228); nucleus (GO:0005634); regulation of transcription by RNA polymerase II (GO:0006357)	Zfp51	0.454564	-2.19991	0.178964	0.0805014	0.728112	1.37327	1.37327	0.115825	0.178325	1	0.811176	-1.23278	1.29788	1.10894	0.774939	0.59416	-1.68305	1.88758	1.13097	0.0214	0.68403	-1.46192	1.07931	0.712567	0.51138
BSG	16	0	0	0	0	16	228.105	1.90477						Other	101.23	[TAD2088_chr10],[Plus],[Overlapping_Isoform_Count: 2]	chr10:79,167,102-79,174,724	NM_001077184 NM_009768	Bsg, basigin, basigin|5A11/Basigin|HT7 antigen|basic immunoglobulin superfamily|gp 42|membrane glycoprotein gp42|neurothelin, Predicted to have cell-cell adhesion mediator activity; signaling receptor activity; and virus receptor activity. Involved in neural retina development; photoreceptor cell maintenance; and spermatogenesis. Localizes to several cellular components, including acrosomal membrane; photoreceptor inner segment; and photoreceptor outer segment. Is expressed in several structures, including alimentary system; brain; early conceptus; reproductive system; and sensory organ. Orthologous to human BSG (basigin (Ok blood group)).	angiogenesis (GO:0001525); virus receptor activity (GO:0001618); photoreceptor outer segment (GO:0001750); photoreceptor inner segment (GO:0001917); acrosomal membrane (GO:0002080); neural retina development (GO:0003407); protein binding (GO:0005515); mannose binding (GO:0005537); mitochondrion (GO:0005739); endosome (GO:0005768); endoplasmic reticulum (GO:0005783); endoplasmic reticulum membrane (GO:0005789); plasma membrane (GO:0005886); integral component of plasma membrane (GO:0005887); cell adhesion (GO:0007155); homophilic cell adhesion via plasma membrane adhesion molecules (GO:0007156); spermatogenesis (GO:0007283); axon guidance (GO:0007411); positive regulation of vascular endothelial growth factor production (GO:0010575); positive regulation of endothelial cell migration (GO:0010595); membrane (GO:0016020); integral component of membrane (GO:0016021); cell differentiation (GO:0030154); carbohydrate binding (GO:0030246); axon (GO:0030424); neutrophil chemotaxis (GO:0030593); positive regulation of i	Bsg	0.906778	-1.10281	167.868	162.544	1	0.791131	-1.26401	228.105	209.249	0.721524	1.26156	1.26156	73.1511	96.6921	0.573323	1.66358	1.66358	75.5725	127.305	0.0920953	1.90477	1.90477	62.9862	115.566	0.00251502
FBXO36	16	0	0	0	0	16	1.3291	2.83435						Other	101.23	[TAD102_chr1],[Plus]	chr1:84,836,415-84,897,061	NM_025386	Fbxo36, F-box protein 36, F-box only protein 36, Orthologous to human FBXO36 (F-box protein 36).	molecular_function (GO:0003674); cellular_component (GO:0005575)	Fbxo36	0.75373	-1.32674	1.3291	1.03887	1	1.25433	1.25433	0.780812	1.1003	1	1.90269	1.90269	0.662039	1.31438	0.154669	1.72033	1.72033	0.573534	0.995461	0.187603	2.83435	2.83435	0.438605	1.19847	0.0475383
SIPA1L2	10.0101	0	2.01	0	8.0001	0	1.77587	2.58915		0.977924				Robust CAR-bound opening DHS	101.74	[TAD1760_chr8],[Minus]	chr8:127,941,962-128,016,610	NM_001081337	Sipa1l2, signal-induced proliferation-associated 1 like 2, signal-induced proliferation-associated 1-like protein 2|SIPA1-like protein 2, Predicted to have GTPase activator activity. Predicted to be involved in activation of GTPase activity. Predicted to localize to cytoplasm. Is expressed in brain and thymus primordium. Orthologous to human SIPA1L2 (signal induced proliferation associated 1 like 2).	GTPase activator activity (GO:0005096); cytoplasm (GO:0005737); regulation of small GTPase mediated signal transduction (GO:0051056); activation of GTPase activity (GO:0090630)	Sipa1l2	1.71889	1.71889	0.514411	0.944951	0.428324	2.58915	2.58915	0.453136	1.33687	0.000621009	1.24719	1.24719	0.791423	1.03708	0.866325	2.53199	2.53199	0.697343	1.77587	8.30054e-08	1.87678	1.87678	0.552574	0.99572	0.0868179
FZD5	10.0101	0	2.01	0	8.0001	0	1.32736	2.61023		0.620753				Other	102.04	[TAD75_chr1],[Minus],[Overlapping_Isoform_Count: 2]	chr1:64,777,131-64,784,324	NM_022721 NM_001042659	Fzd5, frizzled class receptor 5, frizzled-5|frizzled homolog 5, Exhibits Wnt-protein binding activity. Involved in several processes, including embryonic organ development; positive regulation of macromolecule metabolic process; and post-embryonic camera-type eye development. Localizes to several cellular components, including Golgi apparatus; bicellular tight junction; and perinuclear region of cytoplasm. Colocalizes with early endosome. Is expressed in several structures, including alimentary system; early conceptus; embryo ectoderm; nervous system; and sensory organ. Orthologous to human FZD5 (frizzled class receptor 5).	embryonic axis specification (GO:0000578); angiogenesis (GO:0001525); amyloid-beta binding (GO:0001540); vasculature development (GO:0001944); positive regulation of T cell cytokine production (GO:0002726); transmembrane signaling receptor activity (GO:0004888); G-protein coupled receptor activity (GO:0004930); protein binding (GO:0005515); early endosome (GO:0005769); Golgi apparatus (GO:0005794); plasma membrane (GO:0005886); integral component of plasma membrane (GO:0005887); bicellular tight junction (GO:0005923); signal transduction (GO:0007165); cell surface receptor signaling pathway (GO:0007166); G-protein coupled receptor signaling pathway (GO:0007186); multicellular organism development (GO:0007275); negative regulation of cell proliferation (GO:0008285); lipid binding (GO:0008289); anterior/posterior axis specification, embryo (GO:0008595); cell surface (GO:0009986); membrane (GO:0016020); integral component of membrane (GO:0016021); Wnt signaling pathway (GO:0016055); Wnt-protein binding (GO:00171	Fzd5	1.62448	1.62448	0.525512	0.891962	0.382635	2.61023	2.61023	0.326597	0.930939	0.000342689	1.14818	1.14818	1.00364	1.21196	0.969254	1.62031	1.62031	0.810348	1.32736	0.0373972	1.17357	1.17357	0.646109	0.743746	1
EGLN3	16	0	0	0	0	16	2.55817	2.27901					Response to cytokine (GO:0034097)	Other	104.32	[TAD2437_chr12],[Minus]	chr12:55,279,967-55,304,861	NM_028133	Egln3, egl-9 family hypoxia-inducible factor 3, prolyl hydroxylase EGLN3|HIF-PH3|HIF-prolyl hydroxylase 3|HPH-3|hypoxia-inducible factor prolyl hydroxylase 3|prolyl hydroxylase domain-containing protein 3, Exhibits peptidyl-proline dioxygenase activity. Involved in cellular response to leukemia inhibitory factor; regulation of cell population proliferation; and regulation of neuron apoptotic process. Predicted to localize to cytosol and nucleus. Is expressed in brain; limb mesenchyme; placenta; skeletal musculature; and somite. Human ortholog(s) of this gene implicated in renal cell carcinoma. Orthologous to human EGLN3 (egl-9 family hypoxia inducible factor 3).	iron ion binding (GO:0005506); nucleus (GO:0005634); cytoplasm (GO:0005737); cytosol (GO:0005829); apoptotic process (GO:0006915); cellular response to DNA damage stimulus (GO:0006974); ferrous iron binding (GO:0008198); oxidoreductase activity (GO:0016491); oxidoreductase activity, acting on paired donors, with incorporation or reduction of molecular oxygen (GO:0016705); oxidoreductase activity, acting on paired donors, with incorporation or reduction of molecular oxygen, 2-oxoglutarate as one donor, and incorporation of one atom each of oxygen into both donors (GO:0016706); protein hydroxylation (GO:0018126); peptidyl-proline hydroxylation to 4-hydroxy-L-proline (GO:0018401); L-ascorbic acid binding (GO:0031418); peptidyl-proline dioxygenase activity (GO:0031543); peptidyl-proline 4-dioxygenase activity (GO:0031545); regulation of cell proliferation (GO:0042127); regulation of neuron apoptotic process (GO:0043523); metal ion binding (GO:0046872); dioxygenase activity (GO:0051213); cellular response to hypox	Egln3	1.93072	1.93072	1.09222	2.2832	0.426164	1.08893	1.08893	1.22551	1.46792	1	1.02873	1.02873	2.35519	2.55817	1	1.13432	1.13432	1.82597	2.09536	1	2.27901	2.27901	0.939352	2.08864	0.00853032
NFIB	10.0202	0	2.02	0	8.0002	0	11.8965	1.65754		0.952063				Other	104.35	[TAD847_chr4],[Minus],[Overlapping_Isoform_Count: 5]	chr4:81,936,076-82,151,683	NM_008687 NM_001113209 NM_001113210 NM_001286127 NM_001286131	Nfib, nuclear factor I/B, nuclear factor 1 B-type|CCAAT-box-binding transcription factor|TGGCA-binding protein|nuclear factor 1/B, Exhibits DNA-binding transcription activator activity, RNA polymerase II-specific. Involved in several processes, including animal organ development; negative regulation of cell population proliferation; and neurogenesis. Localizes to cerebellar mossy fiber and nucleus. Is expressed in several structures, including alimentary system; genitourinary system; limb; nervous system; and respiratory system. Orthologous to human NFIB (nuclear factor I B).	negative regulation of transcription by RNA polymerase II (GO:0000122); RNA polymerase II proximal promoter sequence-specific DNA binding (GO:0000978); RNA polymerase II transcription factor activity, sequence-specific DNA binding (GO:0000981); transcriptional activator activity, RNA polymerase II transcription regulatory region sequence-specific DNA binding (GO:0001228); fibrillar center (GO:0001650); chondrocyte differentiation (GO:0002062); DNA binding (GO:0003677); double-stranded DNA binding (GO:0003690); DNA binding transcription factor activity (GO:0003700); nucleus (GO:0005634); nucleoplasm (GO:0005654); DNA replication (GO:0006260); regulation of transcription, DNA-templated (GO:0006355); regulation of transcription by RNA polymerase II (GO:0006357); brain development (GO:0007420); negative regulation of cell proliferation (GO:0008285); response to bacterium (GO:0009617); glial cell differentiation (GO:0010001); principal sensory nucleus of trigeminal nerve development (GO:0021740); anterior commissu	Nfib	0.715656	-1.39732	6.03947	4.52309	0.306888	0.603303	-1.65754	6.49487	4.39492	0.0104939	0.868956	-1.15081	9.69919	8.85879	0.909436	0.63368	-1.57808	11.8965	7.61131	0.0173152	1.13619	1.13619	6.03989	6.67967	1
PCYT2	12.0022	0	0	4.002	8.0002	0	544.255	1.75715			Repressed late (both M, F), n=110	lipid metabolic process (GO:0006629)		Other	104.86	[TAD2375_chr11],[Minus]	chr11:120,471,400-120,479,204	NM_024229	Pcyt2, phosphate cytidylyltransferase 2, ethanolamine, ethanolamine-phosphate cytidylyltransferase|CTP:phosphoethanolamine cytidylyltransferase|phosphorylethanolamine transferase, Exhibits ethanolamine-phosphate cytidylyltransferase activity. Involved in phosphatidylethanolamine biosynthetic process. Is expressed in several structures, including alimentary system; brain; genitourinary system; respiratory system; and sensory organ. Human ortholog(s) of this gene implicated in hereditary spastic paraplegia. Orthologous to human PCYT2 (phosphate cytidylyltransferase 2, ethanolamine).	catalytic activity (GO:0003824); ethanolamine-phosphate cytidylyltransferase activity (GO:0004306); lipid metabolic process (GO:0006629); phosphatidylethanolamine biosynthetic process (GO:0006646); phospholipid biosynthetic process (GO:0008654); biosynthetic process (GO:0009058); transferase activity (GO:0016740); nucleotidyltransferase activity (GO:0016779)	Pcyt2	1.12423	1.12423	172.552	202.468	1	0.708322	-1.41179	174.018	145.133	0.490335	0.622362	-1.60678	347.002	227.4	0.0287581	0.569105	-1.75715	352.34	201.276	0.0108681	0.586714	-1.70441	544.255	308.004	0.0504966
THNSL2	24.0001	0	0	0	8.0001	16	18.0858	2.5341						Other	105.01	[TAD1269_chr6],[Minus],[Overlapping_Isoform_Count: 2]	chr6:71,078,159-71,094,374	NM_001033929 NM_178413	Thnsl2, threonine synthase-like 2 (bacterial), threonine synthase-like 2, Exhibits pyridoxal phosphate binding activity and serine binding activity. Involved in 2-oxobutyrate biosynthetic process; dephosphorylation; and serine family amino acid catabolic process. Is expressed in renal calyx. Orthologous to human THNSL2 (threonine synthase like 2).	threonine synthase activity (GO:0004795); serine family amino acid catabolic process (GO:0009071); threonine biosynthetic process (GO:0009088); dephosphorylation (GO:0016311); lyase activity (GO:0016829); pyridoxal phosphate binding (GO:0030170); 2-oxobutyrate biosynthetic process (GO:0046360); serine binding (GO:0070905)	Thnsl2	1.15656	1.15656	14.1467	16.9335	1	1.41277	1.41277	11.2722	18.0858	0.36782	1.35331	1.35331	9.25995	13.1805	0.521671	2.5341	2.5341	6.5204	16.658	0.002555	1.82671	1.82671	5.9163	10.4843	0.0112619
MBL2	16	0	0	0	0	16	275.656	2.19156						Stringent CAR-free sDHS	0	[TAD3461_chr19],[Plus]	chr19:30,307,446-30,314,172	NM_010776	Mbl2, mannose-binding lectin (protein C) 2, mannose-binding protein C|RA-reactive factor P28A subunit|mannan-binding protein|mannose binding lectin, liver (C), Predicted to have several functions, including calcium-dependent protein binding activity; monosaccharide binding activity; and phosphatidylinositol-4-phosphate binding activity. Involved in defense response to other organism and positive regulation of phagocytosis. Localizes to extracellular space. Is expressed in embryo. Human ortholog(s) of this gene implicated in several diseases, including autoimmune disease (multiple); bacterial infectious disease (multiple); fungal infectious disease (multiple); liver disease (multiple); and lung disease (multiple). Orthologous to human MBL2 (mannose binding lectin 2).	complement activation, lectin pathway (GO:0001867); protease binding (GO:0002020); immune system process (GO:0002376); signaling receptor binding (GO:0005102); calcium ion binding (GO:0005509); galactose binding (GO:0005534); mannose binding (GO:0005537); extracellular region (GO:0005576); collagen trimer (GO:0005581); extracellular space (GO:0005615); complement activation, classical pathway (GO:0006958); carbohydrate binding (GO:0030246); protein-containing complex (GO:0032991); identical protein binding (GO:0042802); protein self-association (GO:0043621); innate immune response (GO:0045087); calcium-dependent protein binding (GO:0048306); negative regulation of viral process (GO:0048525); positive regulation of phagocytosis (GO:0050766); defense response to Gram-positive bacterium (GO:0050830); killing by host of symbiont cells (GO:0051873); collagen-containing extracellular matrix (GO:0062023); phosphatidylinositol-4-phosphate binding (GO:0070273)	Mbl2	0.694691	-1.43949	186.428	137.956	0.38869	0.608312	-1.64389	275.656	194.604	0.127531	1.14266	1.14266	120.778	144.662	0.987707	1.13554	1.13554	160.336	184.585	1	2.19156	2.19156	95.0111	200.574	0.00160372
DACT2	8.0001	0	0	0	8.0001	0	5.20034	1.7226						Robust CAR-bound opening DHS	105.78	[TAD3157_chr17],[Minus]	chr17:14,332,236-14,340,838	NM_172826	Dact2, dishevelled-binding antagonist of beta-catenin 2, dapper homolog 2|dapper antagonist of catenin 2|dapper homolog 2, antagonist of beta-catenin|dapper, antagonist of beta-catenin, homolog 2|mDpr2, Exhibits several functions, including beta-catenin binding activity; delta-catenin binding activity; and protein kinase C binding activity. Involved in several processes, including animal organ development; epithelial cell morphogenesis; and negative regulation of nodal signaling pathway. Localizes to mitochondrion. Is expressed in several structures, including alimentary system; central nervous system; genitourinary system; sensory organ; and umbilical vein. Orthologous to human DACT2 (dishevelled binding antagonist of beta catenin 2).	hematopoietic progenitor cell differentiation (GO:0002244); epithelial cell morphogenesis (GO:0003382); protein kinase C binding (GO:0005080); protein binding (GO:0005515); cytoplasm (GO:0005737); mitochondrion (GO:0005739); negative regulation of cell adhesion (GO:0007162); multicellular organism development (GO:0007275); beta-catenin binding (GO:0008013); transcription factor binding (GO:0008134); regulation of Wnt signaling pathway (GO:0030111); skin development (GO:0043588); protein kinase A binding (GO:0051018); delta-catenin binding (GO:0070097); inner medullary collecting duct development (GO:0072061); negative regulation of nodal signaling pathway (GO:1900108)	Dact2	1.26241	1.26241	3.50083	4.66978	0.837492	1.48526	1.48526	3.07089	5.20034	0.360556	1.35746	1.35746	2.48097	3.56149	0.386877	1.63214	1.63214	2.49864	4.11698	0.0172482	1.7226	1.7226	2.23925	3.70691	0.17271
UQCR10	16	0	0	0	0	16	86.5215	1.74679						Other	106.05	[TAD2166_chr11],[Minus]	chr11:4,601,970-4,604,347	NM_197979	Uqcr10, ubiquinol-cytochrome c reductase, complex III subunit X, cytochrome b-c1 complex subunit 9|complex III subunit 9|complex III subunit X|cytochrome c1 non-heme 7 kDa protein|ubiquinol-cytochrome c reductase complex (7.2 kD)|ubiquinol-cytochrome c reductase complex 7.2 kDa protein|ubiquinol-cytochrome c reductase complex protein, Predicted to be involved in aerobic respiration and mitochondrial electron transport, ubiquinol to cytochrome c. Localizes to mitochondrion. Is expressed in several structures, including alimentary system; genitourinary system; integumental system; nervous system; and respiratory system. Orthologous to human UQCR10 (ubiquinol-cytochrome c reductase, complex III subunit X).	mitochondrion (GO:0005739); mitochondrial inner membrane (GO:0005743); mitochondrial respiratory chain complex III (GO:0005750); mitochondrial electron transport, ubiquinol to cytochrome c (GO:0006122); aerobic respiration (GO:0009060); membrane (GO:0016020); integral component of membrane (GO:0016021); respiratory chain (GO:0070469)	Uqcr10	1.1264	1.1264	72.3772	86.5215	1	1.0009	1.0009	58.0087	65.3498	1	1.46135	1.46135	29.3906	44.9775	0.145204	1.60345	1.60345	29.698	48.133	0.0620249	1.74679	1.74679	32.3332	54.1563	0.0235563
CHMP4B	24.0001	0	0	0	8.0001	16	15.3587	1.68919						Other	107.07	[TAD497_chr2],[Plus]	chr2:154,482,761-154,520,519	NM_029362	Chmp4b, charged multivesicular body protein 4B, charged multivesicular body protein 4b|chromatin modifying protein 4B|chromatin-modifying protein 4b, Predicted to have protein homodimerization activity. Involved in regulation of autophagy. Localizes to cytosol; membrane; and nucleus. Is expressed in several structures, including brain; genitourinary system; liver; lung; and spleen. Human ortholog(s) of this gene implicated in cataract 31 multiple types. Orthologous to human CHMP4B (charged multivesicular body protein 4B).	mitotic cytokinesis (GO:0000281); ESCRT III complex (GO:0000815); protein binding (GO:0005515); nucleus (GO:0005634); nuclear envelope (GO:0005635); cytoplasm (GO:0005737); endosome (GO:0005768); multivesicular body (GO:0005771); cytosol (GO:0005829); posttranslational protein targeting to endoplasmic reticulum membrane (GO:0006620); vesicle budding from membrane (GO:0006900); autophagy (GO:0006914); nucleus organization (GO:0006997); vacuolar transport (GO:0007034); mitotic metaphase plate congression (GO:0007080); cytoplasmic side of plasma membrane (GO:0009898); exit from mitosis (GO:0010458); regulation of autophagy (GO:0010506); regulation of centrosome duplication (GO:0010824); postsynaptic density (GO:0014069); protein transport (GO:0015031); membrane (GO:0016020); membrane coat (GO:0030117); midbody (GO:0030496); nuclear envelope reassembly (GO:0031468); vesicle (GO:0031982); late endosome to vacuole transport via multivesicular body sorting pathway (GO:0032511); maintenance of lens transparency (GO:0	Chmp4b	0.964582	-1.03672	15.1646	15.3408	1	1.00316	1.00316	13.4721	15.3587	1	1.38975	1.38975	8.03945	11.693	0.208954	1.54151	1.54151	8.51607	13.2862	0.0493538	1.68919	1.68919	8.37112	13.5644	0.028325
TPM1	30.0111	0	2.01	4.001	8.0001	16	8.82158	2.21597		0.982194				Other	107.99	[TAD1873_chr9],[Minus],[Overlapping_Isoform_Count: 10]	chr9:66,871,648-66,891,678 chr9:66,871,648-66,897,020 chr9:66,875,696-66,891,678 chr9:66,870,399-66,891,678 chr9:66,870,399-66,897,020 chr9:66,875,696-66,897,020	NM_001164249 NM_024427 NM_001164254 NM_001164248 NM_001164255 NM_001164251 NM_001164253 NM_001164250 NM_001164252 NM_001164256	Tpm1, tropomyosin 1, alpha, tropomyosin alpha-1 chain|alpha-tropomyosin|tropomyosin 1 kappa|tropomyosin-1, Exhibits actin filament binding activity. Involved in several processes, including cardiac muscle contraction; positive regulation of heart rate by epinephrine; and ventricular cardiac muscle tissue morphogenesis. Localizes to myofibril. Is expressed in several structures, including central nervous system; gut; heart; limb segment; and musculature. Used to study dilated cardiomyopathy 1Y and hypertrophic cardiomyopathy 3. Human ortholog(s) of this gene implicated in dilated cardiomyopathy 1Y; familial hypertrophic cardiomyopathy; and hypertrophic cardiomyopathy 3. Orthologous to human TPM1 (tropomyosin 1).	in utero embryonic development (GO:0001701); positive regulation of heart rate by epinephrine (GO:0003065); actin binding (GO:0003779); structural constituent of cytoskeleton (GO:0005200); protein binding (GO:0005515); cytoplasm (GO:0005737); cytoskeleton (GO:0005856); muscle thin filament tropomyosin (GO:0005862); actin filament (GO:0005884); muscle contraction (GO:0006936); actin filament organization (GO:0007015); embryo development (GO:0009790); actin cytoskeleton (GO:0015629); myofibril (GO:0030016); muscle filament sliding (GO:0030049); negative regulation of cell migration (GO:0030336); ruffle organization (GO:0031529); positive regulation of ATPase activity (GO:0032781); protein-containing complex (GO:0032991); wound healing (GO:0042060); identical protein binding (GO:0042802); protein homodimerization activity (GO:0042803); regulation of ATPase activity (GO:0043462); positive regulation of cell adhesion (GO:0045785); protein heterodimerization activity (GO:0046982); protein N-terminus binding (GO:004	Tpm1	1.29508	1.29508	3.82342	5.17309	0.709731	1.63101	1.63101	3.61907	6.56333	0.0462562	1.52428	1.52428	4.31415	6.91219	0.0448523	1.60197	1.60197	5.45808	8.82158	0.0398384	2.21597	2.21597	4.04373	8.64402	9.77702e-05
HSP90AA1	16	0	0	0	0	16	53.1953	2.06832						Stringent CAR-free sDHS	0	[TAD2523_chr12],[Minus]	chr12:111,929,245-111,934,605	NM_010480	Hsp90aa1, heat shock protein 90, alpha (cytosolic), class A member 1, heat shock protein HSP 90-alpha|HSP 86|HSP86|TSTA|heat shock 86 kDa|heat shock protein 1, alpha|heat shock protein 90kDa alpha (cytosolic), class A member 1|heat shock protein, 1|heat shock protein, 86 kDa 1|heat shock protein, 89 kDa|tumor-specific transplantation 86 kDa antigen, Exhibits identical protein binding activity; nitric-oxide synthase regulator activity; and protein folding chaperone. Involved in several processes, including axonogenesis; positive regulation of nitrogen compound metabolic process; and positive regulation of protein kinase B signaling. Localizes to several cellular components, including growth cone; neuronal cell body; and ruffle membrane. Is expressed in several structures, including 1st branchial arch; alimentary system; eye; genitourinary system; and nervous system. Orthologous to human HSP90AA1 (heat shock protein 90 alpha family class A member 1).	nucleotide binding (GO:0000166); neuron migration (GO:0001764); positive regulation of protein phosphorylation (GO:0001934); UTP binding (GO:0002134); CTP binding (GO:0002135); activation of innate immune response (GO:0002218); positive regulation of defense response to virus by host (GO:0002230); mRNA binding (GO:0003729); protein binding (GO:0005515); ATP binding (GO:0005524); GTP binding (GO:0005525); intracellular (GO:0005622); nucleus (GO:0005634); cytoplasm (GO:0005737); mitochondrion (GO:0005739); cytosol (GO:0005829); plasma membrane (GO:0005886); protein folding (GO:0006457); nitric oxide biosynthetic process (GO:0006809); response to unfolded protein (GO:0006986); telomere maintenance via telomerase (GO:0007004); cell surface (GO:0009986); positive regulation of lamellipodium assembly (GO:0010592); membrane (GO:0016020); basolateral plasma membrane (GO:0016323); apical plasma membrane (GO:0016324); hydrolase activity (GO:0016787); sulfonylurea receptor binding (GO:0017098); protein phosphatase bindi	Hsp90aa1	1.69044	1.69044	19.238	33.8454	0.461934	1.3173	1.3173	20.4847	28.6997	0.921961	1.44711	1.44711	35.1557	53.1953	0.849245	0.938858	-1.06512	28.2274	26.5667	1	2.06832	2.06832	18.4672	36.6457	0.00516557
SEPP1	16	0	0	0	0	16	1083.23	1.83629						Robust CAR-bound sDHS	108.86	[TAD2867_chr15],[Plus],[Overlapping_Isoform_Count: 3]	chr15:3,220,976-3,230,508 chr15:3,220,810-3,230,508 chr15:3,220,766-3,230,508	NM_001042614 NM_009155 NM_001042613	Selenoprotein P, plasma, 1, selenoprotein P precursor	selenium compound metabolic process (GO:0001887); protein binding (GO:0005515); extracellular region (GO:0005576); extracellular space (GO:0005615); brain development (GO:0007420); locomotory behavior (GO:0007626); selenium binding (GO:0008430); post-embryonic development (GO:0009791); sexual reproduction (GO:0019953); regulation of growth (GO:0040008)	Sepp1	0.817324	-1.22351	625.834	540.994	1	0.698562	-1.43151	665.086	518.683	0.231953	1.1845	1.1845	635.222	788.555	0.832775	1.55285	1.55285	689.471	1083.23	0.140072	1.83629	1.83629	382.784	681.196	0.0174724
GPRC5C	26.0101	0	2.01	0	8.0001	16	30.6053	1.95563		0.923114				Other	108.96	[TAD2364_chr11],[Plus],[Overlapping_Isoform_Count: 3]	chr11:114,713,343-114,730,410 chr11:114,712,853-114,730,410 chr11:114,712,845-114,733,931	NM_001110337 NM_001110338 NM_147217	Gprc5c, G protein-coupled receptor, family C, group 5, member C, G-protein coupled receptor family C group 5 member C|RAIG-3|retinoic acid inducible protein 3|retinoic acid-induced gene 3 protein, Predicted to have protein kinase activator activity. Predicted to be involved in G protein-coupled receptor signaling pathway and visual perception. Localizes to mitochondrion. Is expressed in embryo endoderm; liver; lung; and metanephros. Orthologous to human GPRC5C (G protein-coupled receptor class C group 5 member C).	G-protein coupled receptor activity (GO:0004930); sevenless binding (GO:0005118); mitochondrion (GO:0005739); plasma membrane (GO:0005886); signal transduction (GO:0007165); G-protein coupled receptor signaling pathway (GO:0007186); visual perception (GO:0007601); membrane (GO:0016020); integral component of membrane (GO:0016021); protein kinase activator activity (GO:0030295); intracellular membrane-bounded organelle (GO:0043231); receptor complex (GO:0043235); extracellular exosome (GO:0070062)	Gprc5c	1.66389	1.66389	11.6563	20.5572	0.112493	1.95563	1.95563	13.6792	30.6053	0.00158654	1.19635	1.19635	8.05045	10.1153	0.791332	1.80527	1.80527	9.32275	16.9785	0.00960793	1.83692	1.83692	6.86434	12.1363	0.00841369
GPD1L	27.1101	1.1	2.01	0	8.0001	16	7.44496	2.30384		1.25008				Robust CAR-bound sDHS	109.03	[TAD1951_chr9],[Minus]	chr9:114,808,456-114,843,105	NM_175380	Gpd1l, glycerol-3-phosphate dehydrogenase 1-like, glycerol-3-phosphate dehydrogenase 1-like protein, Predicted to have ion channel binding activity and sodium channel regulator activity. Involved in NADH metabolic process. Localizes to membrane. Is expressed in alimentary system and nervous system. Human ortholog(s) of this gene implicated in Brugada syndrome 2. Orthologous to human GPD1L (glycerol-3-phosphate dehydrogenase 1 like).	regulation of heart rate (GO:0002027); glycerol-3-phosphate dehydrogenase [NAD+] activity (GO:0004367); cytoplasm (GO:0005737); cytosol (GO:0005829); plasma membrane (GO:0005886); carbohydrate metabolic process (GO:0005975); glycerol-3-phosphate metabolic process (GO:0006072); NADH oxidation (GO:0006116); NADH metabolic process (GO:0006734); glycerol-3-phosphate dehydrogenase complex (GO:0009331); positive regulation of sodium ion transport (GO:0010765); membrane (GO:0016020); oxidoreductase activity (GO:0016491); oxidoreductase activity, acting on the CH-OH group of donors, NAD or NADP as acceptor (GO:0016616); sodium channel regulator activity (GO:0017080); NAD metabolic process (GO:0019674); negative regulation of peptidyl-serine phosphorylation (GO:0033137); protein homodimerization activity (GO:0042803); ion channel binding (GO:0044325); glycerol-3-phosphate catabolic process (GO:0046168); NAD binding (GO:0051287); regulation of ventricular cardiac muscle cell membrane depolarization (GO:0060373); ventri	Gpd1l	1.6331	1.6331	4.04519	6.89953	0.0264606	1.70537	1.70537	3.41609	6.42295	0.0329713	1.39769	1.39769	3.4089	4.99833	0.182763	2.13184	2.13184	3.46508	7.44496	0.000204955	2.30384	2.30384	2.27058	5.09637	0.000763956
GM8883	16	0	0	0	0	16	8.86546	2.34049						Robust CAR-bound sDHS	109.53	[TAD84_chr1],[Plus],[Overlapping_Isoform_Count: 2]	chr1:71,934,685-71,937,778	NR_027658 NR_027659	Gm8883, predicted gene 8883	molecular_function (GO:0003674); cellular_component (GO:0005575); biological_process (GO:0008150)	Gm8883	1.00298	1.00298	6.11043	6.4064	1	0.737463	-1.356	7.16517	5.9723	0.398547	0.913955	-1.09415	4.82674	4.65416	1	0.739118	-1.35296	8.86546	6.59215	0.212699	0.427261	-2.34049	8.26297	3.4592	0.0126248
TRF	2.02	0	2.02	0	0	0	7851.67	1.79401						Other	109.73	[TAD1932_chr9],[Minus]	chr9:103,111,205-103,132,616	NM_133977	Trf, transferrin, serotransferrin|beta-1 metal-binding globulin|hypotransferrinemia with hemochromatosis|siderophilin, Predicted to have iron ion binding activity and transferrin receptor binding activity. Involved in several processes, including MAPK cascade; SMAD protein signal transduction; and positive regulation of bone resorption. Localizes to clathrin-coated pit and cytoplasmic vesicle. Is expressed in several structures, including cerebral hemisphere white matter; liver; optic tract; placenta; and white fat. Used to study atransferrinemia. Human ortholog(s) of this gene implicated in anemia; atransferrinemia; glucose metabolism disease (multiple); iron deficiency anemia; and restless legs syndrome. Orthologous to human TF (transferrin).	protein binding (GO:0005515); extracellular region (GO:0005576); basement membrane (GO:0005604); extracellular space (GO:0005615); endosome (GO:0005768); early endosome (GO:0005769); late endosome (GO:0005770); plasma membrane (GO:0005886); clathrin-coated pit (GO:0005905); ion transport (GO:0006811); iron ion transport (GO:0006826); cellular iron ion homeostasis (GO:0006879); actin filament organization (GO:0007015); activation of JUN kinase activity (GO:0007257); ferrous iron binding (GO:0008198); ferric iron binding (GO:0008199); response to bacterium (GO:0009617); basal plasma membrane (GO:0009925); cell surface (GO:0009986); membrane (GO:0016020); apical plasma membrane (GO:0016324); antibacterial humoral response (GO:0019731); vesicle coat (GO:0030120); endocytic vesicle (GO:0030139); osteoclast differentiation (GO:0030316); extrinsic component of external side of plasma membrane (GO:0031232); cytoplasmic vesicle (GO:0031410); positive regulation of myelination (GO:0031643); vesicle (GO:0031982); regula	Trf	0.613528	-1.62992	7093.9	4639.92	0.103452	0.55741	-1.79401	7851.67	5024.68	0.0100843	0.763795	-1.30925	2779.03	2225.24	0.501221	1.08733	1.08733	2535.67	2797.88	1	1.47449	1.47449	1730.12	2467.19	0.214871
MCM2	2.01	0	2.01	0	0	0	3.15519	3.36165					Response to cytokine (GO:0034097)	Robust CAR-bound sDHS	110.52	[TAD1295_chr6],[Minus]	chr6:88,833,467-88,848,774	NM_008564	Mcm2, minichromosome maintenance complex component 2, DNA replication licensing factor MCM2|mini chromosome maintenance deficient 2|minichromosome maintenance deficient 2 mitotin|minichromosome maintenance protein 2 homolog|nuclear protein BM28, Exhibits DNA replication origin binding activity; enzyme binding activity; and histone binding activity. Is predicted to contribute to 3'-5' DNA helicase activity and single-stranded DNA helicase activity. Involved in DNA unwinding involved in DNA replication; cellular response to interleukin-4; and nucleosome assembly. Localizes to nuclear origin of replication recognition complex. Is expressed in several structures, including central nervous system; future brain; inner cell mass; limb; and vertebral axis musculature. Human ortholog(s) of this gene implicated in Alzheimer's disease and autosomal dominant nonsyndromic deafness 70. Orthologous to human MCM2 (minichromosome maintenance complex component 2).	nucleotide binding (GO:0000166); double-strand break repair via break-induced replication (GO:0000727); chromatin (GO:0000785); DNA binding (GO:0003677); DNA helicase activity (GO:0003678); DNA replication origin binding (GO:0003688); single-stranded DNA binding (GO:0003697); helicase activity (GO:0004386); ATP binding (GO:0005524); nucleus (GO:0005634); nucleoplasm (GO:0005654); nuclear origin of replication recognition complex (GO:0005664); chromosome (GO:0005694); cytoplasm (GO:0005737); DNA replication (GO:0006260); pre-replicative complex assembly involved in nuclear cell cycle DNA replication (GO:0006267); DNA unwinding involved in DNA replication (GO:0006268); DNA replication initiation (GO:0006270); nucleosome assembly (GO:0006334); apoptotic process (GO:0006915); cell cycle (GO:0007049); hydrolase activity (GO:0016787); single-stranded DNA-dependent ATP-dependent DNA helicase activity (GO:0017116); enzyme binding (GO:0019899); DNA duplex unwinding (GO:0032508); histone binding (GO:0042393); MCM compl	Mcm2	1.98769	1.98769	0.821774	1.7195	0.126492	3.36165	3.36165	0.838887	3.15519	4.2037e-08	1.80701	1.80701	0.376151	0.711019	0.0962271	1.54379	1.54379	0.569356	0.887629	0.219803	1.50346	1.50346	0.457309	0.672598	0.59174
GADD45A	31.1111	1.1	2.01	4.001	8.0001	16	20.1743	7.44568	1.16465	0.978865	Induced in M &F: 1d and 2 wk (n=113)			Other	110.68	[TAD1264_chr6],[Minus]	chr6:66,985,089-66,987,401	NM_007836	Gadd45a, growth arrest and DNA-damage-inducible 45 alpha, growth arrest and DNA damage-inducible protein GADD45 alpha|DDIT-1|DNA damage-inducible transcript 1 protein|DNA-damage-inducible transcript 1|Gadd45alpha|growth arrest and DNA-damage-inducible, alpha, Exhibits promoter-specific chromatin binding activity. Involved in several processes, including negative regulation of angiogenesis; negative regulation of blood vessel endothelial cell migration; and negative regulation of protein phosphorylation. Localizes to nucleus. Is expressed in several structures, including central nervous system; embryo mesenchyme; heart; sensory organ; and tibialis anterior. Used to study systemic lupus erythematosus. Orthologous to human GADD45A (growth arrest and DNA damage inducible alpha).	negative regulation of transcription by RNA polymerase II (GO:0000122); activation of MAPKKK activity (GO:0000185); protein binding (GO:0005515); nucleus (GO:0005634); cytoplasm (GO:0005737); negative regulation of protein kinase activity (GO:0006469); cellular response to DNA damage stimulus (GO:0006974); cell cycle (GO:0007049); centrosome cycle (GO:0007098); negative regulation of angiogenesis (GO:0016525); nuclear speck (GO:0016607); kinase binding (GO:0019900); negative regulation of peptidyl-serine phosphorylation of STAT protein (GO:0033140); signal transduction in response to DNA damage (GO:0042770); protein homodimerization activity (GO:0042803); positive regulation of apoptotic process (GO:0043065); negative regulation of blood vessel endothelial cell migration (GO:0043537); positive regulation of JNK cascade (GO:0046330); protein heterodimerization activity (GO:0046982); protein N-terminus binding (GO:0047485); regulation of cell cycle (GO:0051726); cellular response to ionizing radiation (GO:00714	Gadd45a	3.93287	3.93287	2.57308	10.5425	4.37844e-09	7.44568	7.44568	1.12856	9.51439	1.91708e-18	4.58042	4.58042	2.53637	12.219	4.2231e-10	7.28832	7.28832	2.72943	20.1743	5.59184e-21	4.5108	4.5108	4.18281	18.244	0.000173912
PNPLA3	11.1101	1.1	2.01	0	8.0001	0	14.7977	5.51601		0.409897		lipid metabolic process (GO:0006629)		Other	110.77	[TAD2977_chr15],[Plus],[Overlaps with:Mir6392]	chr15:83,998,245-84,019,951	NM_054088	Pnpla3, patatin-like phospholipase domain containing 3, 1-acylglycerol-3-phosphate O-acyltransferase Pnpla3|acylglycerol O-acyltransferase|acylglycerol transacylase|adiponutrin|calcium-independent phospholipase A2-epsilon|iPLA2-epsilon|lysophosphatidic acid acyltransferase|patatin-like phospholipase domain-containing protein 3, Exhibits several functions, including 1-acylglycerol-3-phosphate O-acyltransferase activity; long-chain fatty acyl-CoA binding activity; and lysophosphatidic acid binding activity. Involved in glycerolipid metabolic process; long-chain fatty acid metabolic process; and response to dietary excess. Localizes to lipid droplet and membrane. Is expressed in left lung; olfactory epithelium; and right lung. Used to study non-alcoholic fatty liver disease. Human ortholog(s) of this gene implicated in coronary artery disease; fatty liver disease (multiple); liver disease (multiple); and type 2 diabetes mellitus. Orthologous to human PNPLA3 (patatin like phospholipase domain containing 3).	long-chain fatty acid metabolic process (GO:0001676); response to dietary excess (GO:0002021); 1-acylglycerol-3-phosphate O-acyltransferase activity (GO:0003841); phospholipase A2 activity (GO:0004623); triglyceride lipase activity (GO:0004806); cytoplasm (GO:0005737); lipid droplet (GO:0005811); lipid metabolic process (GO:0006629); glycerophospholipid metabolic process (GO:0006650); phosphatidic acid biosynthetic process (GO:0006654); phospholipid biosynthetic process (GO:0008654); membrane (GO:0016020); integral component of membrane (GO:0016021); lipid catabolic process (GO:0016042); transferase activity (GO:0016740); transferase activity, transferring acyl groups (GO:0016746); hydrolase activity (GO:0016787); triglyceride biosynthetic process (GO:0019432); triglyceride catabolic process (GO:0019433); lipid particle organization (GO:0034389); lysophosphatidic acid binding (GO:0035727); long-chain fatty acyl-CoA binding (GO:0036042); triglyceride acyl-chain remodeling (GO:0036153); lysophosphatidic acid ac	Pnpla3	4.49161	4.49161	0.289389	1.37795	0.000460613	5.51601	5.51601	1.13512	6.79302	1.8383e-05	3.24567	3.24567	1.11836	3.9054	0.152781	2.261	2.261	6.45796	14.7977	0.0460361	1.52291	1.52291	3.93956	5.90676	0.813241
C8B	16	0	0	0	0	16	72.909	2.01028						Other	0	[TAD885_chr4],[Plus]	chr4:104,438,921-104,477,153	NM_133882	C8b, complement component 8, beta polypeptide, complement component C8 beta chain|complement component 8, beta subunit, Predicted to be involved in complement activation, alternative pathway; complement activation, classical pathway; and cytolysis. Predicted to localize to extracellular space and membrane attack complex. Is expressed in brain; liver and biliary system; stomach; and testis. Human ortholog(s) of this gene implicated in type II complement component 8 deficiency. Orthologous to human C8B (complement C8 beta chain).	immune system process (GO:0002376); extracellular region (GO:0005576); membrane attack complex (GO:0005579); extracellular space (GO:0005615); immune response (GO:0006955); complement activation (GO:0006956); complement activation, alternative pathway (GO:0006957); complement activation, classical pathway (GO:0006958); cytolysis (GO:0019835); protein-containing complex binding (GO:0044877); innate immune response (GO:0045087)	C8b	0.954809	-1.04733	68.1143	68.9492	1	0.793457	-1.26031	47.6035	42.8865	0.662154	1.11825	1.11825	60.8956	71.0617	1	1.04173	1.04173	17.3685	18.2965	1	2.01028	2.01028	37.9499	72.909	0.00611251
NREP	1.1	1.1	0	0	0	0	9.03597	2.79446						Other	112.77	[TAD3309_chr18],[Minus],[Overlapping_Isoform_Count: 4]	chr18:33,596,672-33,623,288 chr18:33,596,672-33,623,353 chr18:33,596,672-33,623,683	NM_053078 NM_001109989 NM_001109988 NM_001267717	Nrep, neuronal regeneration related protein, neuronal regeneration-related protein|high-altitude regulated protein|neuronal protein 3.1|protein p311, Involved in regulation of transforming growth factor beta receptor signaling pathway. Predicted to localize to cytoplasm and nucleus. Is expressed in several structures, including lung; nervous system; otocyst; and retina. Orthologous to human NREP (neuronal regeneration related protein).	protein binding (GO:0005515); nucleus (GO:0005634); cytoplasm (GO:0005737); regulation of transforming growth factor beta receptor signaling pathway (GO:0017015); axon regeneration (GO:0031103); regulation of neuron differentiation (GO:0045664)	Nrep	2.79446	2.79446	2.67867	7.74192	1.95845e-06	1.44018	1.44018	4.54917	7.34212	0.254513	1.76309	1.76309	4.82499	8.92621	0.567874	1.01685	1.01685	6.14528	6.32044	1	1.2426	1.2426	7.63743	9.03597	0.958487
XIRP1	14.0111	0	2.01	4.001	8.0001	0	0.147762	6.41283		1.87331				Robust CAR-bound opening DHS	113.22	[TAD1960_chr9],[Minus]	chr9:119,922,872-119,932,716	NM_011724	Xirp1, xin actin-binding repeat containing 1, xin actin-binding repeat-containing protein 1|Xin alpha|cardiomyopathy associated 1|cardiomyopathy-associated protein 1|mXin alpha, Predicted to have actin filament binding activity and filamin binding activity. Involved in several processes, including Notch signaling pathway; muscle cell development; and negative regulation of cell population proliferation. Localizes to adherens junction and fascia adherens. Predicted to colocalize with focal adhesion and stress fiber. Is expressed in several structures, including heart; musculature; and tail somite. Used to study hypertrophic cardiomyopathy. Orthologous to human XIRP1 (xin actin binding repeat containing 1).	stress fiber (GO:0001725); heart morphogenesis (GO:0003007); actin binding (GO:0003779); adherens junction (GO:0005912); fascia adherens (GO:0005916); focal adhesion (GO:0005925); actin filament organization (GO:0007015); Notch signaling pathway (GO:0007219); negative regulation of cell proliferation (GO:0008285); intercalated disc (GO:0014704); actin cytoskeleton organization (GO:0030036); cell junction (GO:0030054); filamin binding (GO:0031005); negative regulation of protein binding (GO:0032091); regulation of membrane potential (GO:0042391); sarcomere organization (GO:0045214); actin filament binding (GO:0051015); cardiac muscle cell development (GO:0055013)	Xirp1	3.30749	3.30749	0.0318421	0.105268	0.253333	3.42326	3.42326	0.0385262	0.147762	0.0231219	4.74691	4.74691	0.0258295	0.1362	0.000307854	6.41283	6.41283	0.0115115	0.0732744	0.0115843	2.24343	2.24343	0.0602811	0.128767	0.436387
HSPA1B	19.11	1.1	2.01	0	0	16	8.60221	8.31027					Response to cytokine (GO:0034097)	Other	113.33	[TAD3196_chr17],[Minus]	chr17:35,093,373-35,096,183	NM_010478	Hspa1b, heat shock protein 1B, heat shock 70 kDa protein 1B|68 kDa heat shock protein|heat shock 70 kDa protein 1|heat shock 70kDa protein 1B|heat shock protein 70.1|heat shock protein, 70 kDa 1, Exhibits protein folding chaperone. Involved in several processes, including binding activity of sperm to zona pellucida; negative regulation of cysteine-type endopeptidase activity involved in apoptotic process; and response to heat. Localizes to cell body; mitochondrion; and zona pellucida receptor complex. Predicted to colocalize with COP9 signalosome. Is expressed in early conceptus; embryo; and humerus. Human ortholog(s) of this gene implicated in several diseases, including brain ischemia; obesity; toxic shock syndrome; type 2 diabetes mellitus; and urinary tract infection. Orthologous to human HSPA1B (heat shock protein family A (Hsp70) member 1B).	zona pellucida receptor complex (GO:0002199); protein binding (GO:0005515); ATP binding (GO:0005524); intracellular (GO:0005622); nucleus (GO:0005634); cytoplasm (GO:0005737); mitochondrion (GO:0005739); mitochondrial matrix (GO:0005759); cytosol (GO:0005829); plasma membrane (GO:0005886); protein folding (GO:0006457); binding of sperm to zona pellucida (GO:0007339); response to heat (GO:0009408); vesicle-mediated transport (GO:0016192); ATPase activity (GO:0016887); heat shock protein binding (GO:0031072); ubiquitin protein ligase binding (GO:0031625); positive regulation of proteasomal ubiquitin-dependent protein catabolic process (GO:0032436); cellular response to unfolded protein (GO:0034620); protein refolding (GO:0042026); negative regulation of apoptotic process (GO:0043066); negative regulation of cysteine-type endopeptidase activity involved in apoptotic process (GO:0043154); protein binding involved in protein folding (GO:0044183); cell body (GO:0044297); unfolded protein binding (GO:0051082); chape	Hspa1b	8.31027	8.31027	0.994904	8.60221	6.26129e-11	3.14491	3.14491	0.5643	1.96142	0.000239136	1.18626	1.18626	2.98712	3.68889	1	2.74296	2.74296	1.30139	3.53328	0.0905568	4.75847	4.75847	0.774452	3.55135	0.0239619
GLUL	1.2	1.2	0	0	0	0	92.6858	1.91186						Other	113.33	[TAD182_chr1],[Plus],[Overlaps with:Mir8114]	chr1:155,747,058-155,756,853	NM_008131	Glul, glutamate-ammonia ligase (glutamine synthetase), glutamine synthetase|glutamate decarboxylase|glutamate-ammonia ligase (glutamine synthase)|palmitoyltransferase GLUL, Predicted to have several functions, including anion binding activity; dynein light chain binding activity; and metal ion binding activity. Involved in several processes, including regulation of endothelial cell migration; regulation of sprouting angiogenesis; and response to glucose. Localizes to cell body; cytoplasm; and glial cell projection. Is expressed in several structures, including alimentary system; central nervous system; respiratory system; sensory organ; and urinary system. Used to study temporal lobe epilepsy. Human ortholog(s) of this gene implicated in Alzheimer's disease; Huntington's disease; and temporal lobe epilepsy. Orthologous to human GLUL (glutamate-ammonia ligase).	nucleotide binding (GO:0000166); magnesium ion binding (GO:0000287); angiogenesis (GO:0001525); catalytic activity (GO:0003824); glutamate-ammonia ligase activity (GO:0004356); protein binding (GO:0005515); ATP binding (GO:0005524); cytoplasm (GO:0005737); mitochondrion (GO:0005739); endoplasmic reticulum (GO:0005783); rough endoplasmic reticulum (GO:0005791); cytosol (GO:0005829); plasma membrane (GO:0005886); glutamate metabolic process (GO:0006536); glutamine biosynthetic process (GO:0006542); nitrogen compound metabolic process (GO:0006807); cell proliferation (GO:0008283); cellular response to starvation (GO:0009267); response to glucose (GO:0009749); regulation of endothelial cell migration (GO:0010594); membrane (GO:0016020); glutamate binding (GO:0016595); transferase activity (GO:0016740); ligase activity (GO:0016874); protein palmitoylation (GO:0018345); ammonia assimilation cycle (GO:0019676); protein-cysteine S-palmitoyltransferase activity (GO:0019706); manganese ion binding (GO:0030145); positiv	Glul	0.523051	-1.91186	65.8131	35.2381	0.0282201	0.618938	-1.61567	92.6858	64.2501	0.162404	0.628788	-1.59036	40.9622	26.8784	0.243894	0.937759	-1.06637	59.0213	56.0613	1	0.845406	-1.18286	30.1388	24.4915	0.903549
AZGP1	16	0	0	0	0	16	408.754	1.87137						Other	0	[TAD1136_chr5],[Plus]	chr5:138,422,748-138,431,460	NM_013478	Azgp1, alpha-2-glycoprotein 1, zinc, zinc-alpha-2-glycoprotein|major histocompatibility complex class I-like protein|zn-alpha-2-GP, Predicted to be involved in several processes, including antigen processing and presentation of endogenous peptide antigen via MHC class I via ER pathway, TAP-independent; detection of chemical stimulus involved in sensory perception of bitter taste; and positive regulation of T cell mediated cytotoxicity. Predicted to localize to external side of plasma membrane and extracellular space. Is expressed in several structures, including brain; exocrine gland; genitourinary system; gut; and liver and biliary system. Orthologous to human AZGP1 (alpha-2-glycoprotein 1, zinc-binding).	detection of chemical stimulus involved in sensory perception of bitter taste (GO:0001580); positive regulation of T cell mediated cytotoxicity (GO:0001916); antigen processing and presentation of endogenous peptide antigen via MHC class Ib (GO:0002476); antigen processing and presentation of endogenous peptide antigen via MHC class I via ER pathway, TAP-independent (GO:0002486); extracellular region (GO:0005576); extracellular space (GO:0005615); immune response (GO:0006955); cell adhesion (GO:0007155); external side of plasma membrane (GO:0009897); regulation of multicellular organism growth (GO:0040014)	Azgp1	0.972321	-1.02847	364.226	374.924	1	0.918562	-1.08866	280.549	298.09	1	0.974218	-1.02646	359.098	366.645	1	1.25143	1.25143	252.415	319.541	0.619008	1.87137	1.87137	226.016	408.754	0.00679087
SIPA1L1	2.01	0	2.01	0	0	0	2.11087	1.82441						Other	113.74	[TAD2485_chr12],[Plus],[Overlapping_Isoform_Count: 2]	chr12:83,412,335-83,552,771 chr12:83,271,002-83,552,771	NM_001167983 NM_172579	Sipa1l1, signal-induced proliferation-associated 1 like 1, signal-induced proliferation-associated 1-like protein 1|SIPA1-like protein 1, Exhibits ephrin receptor binding activity. Involved in ephrin receptor signaling pathway; regulation of GTPase activity; and regulation of axonogenesis. Predicted to localize to several cellular components, including dendritic spine; glutamatergic synapse; and postsynaptic density. Is expressed in several structures, including forebrain. Orthologous to human SIPA1L1 (signal induced proliferation associated 1 like 1).	GTPase activator activity (GO:0005096); cytoplasm (GO:0005737); cytoskeleton (GO:0005856); plasma membrane (GO:0005886); postsynaptic density (GO:0014069); actin cytoskeleton (GO:0015629); protein kinase binding (GO:0019901); cell junction (GO:0030054); actin cytoskeleton reorganization (GO:0031532); ubiquitin protein ligase binding (GO:0031625); protein-containing complex (GO:0032991); neuron projection (GO:0043005); neuronal cell body (GO:0043025); regulation of GTPase activity (GO:0043087); dendritic spine (GO:0043197); protein-containing complex binding (GO:0044877); synapse (GO:0045202); ephrin receptor binding (GO:0046875); ephrin receptor signaling pathway (GO:0048013); regulation of synaptic plasticity (GO:0048167); regulation of dendrite morphogenesis (GO:0048814); regulation of axonogenesis (GO:0050770); actin filament binding (GO:0051015); regulation of small GTPase mediated signal transduction (GO:0051056); regulation of dendritic spine morphogenesis (GO:0061001); activation of GTPase activity (GO	Sipa1l1	1.34893	1.34893	0.819856	1.14755	0.641325	1.82441	1.82441	0.885375	1.80903	0.00200681	1.18111	1.18111	1.68402	2.09477	0.812954	1.22717	1.22717	1.70635	2.11087	0.452957	0.953084	-1.04923	2.06994	1.89367	1
A1CF	2.01	0	2.01	0	0	0	17.9147	2.00052						Other	114.45	[TAD3463_chr19],[Plus]	chr19:31,943,250-32,023,896	NM_001081074	A1cf, APOBEC1 complementation factor, APOBEC1 complementation factor|APOBEC-1 stimulating protein, Predicted to have mRNA binding activity and single-stranded RNA binding activity. Involved in RNA modification; embryo implantation; and mRNA localization resulting in posttranscriptional regulation of gene expression. Localizes to cytoplasm and nucleus. Is expressed in brain; olfactory epithelium; and trigeminal ganglion. Human ortholog(s) of this gene implicated in gout. Orthologous to human A1CF (APOBEC1 complementation factor).	heterochromatin (GO:0000792); nucleic acid binding (GO:0003676); RNA binding (GO:0003723); single-stranded RNA binding (GO:0003727); mRNA binding (GO:0003729); protein binding (GO:0005515); nucleus (GO:0005634); nucleoplasm (GO:0005654); cytoplasm (GO:0005737); endoplasmic reticulum (GO:0005783); mRNA processing (GO:0006397); embryo implantation (GO:0007566); mRNA localization resulting in posttranscriptional regulation of gene expression (GO:0010609); cytidine to uridine editing (GO:0016554); mRNA modification (GO:0016556); apolipoprotein B mRNA editing enzyme complex (GO:0030895); mRNA editing complex (GO:0045293); positive regulation of protein secretion (GO:0050714); protein stabilization (GO:0050821)	A1cf	1.46827	1.46827	1.3325	2.03244	0.512846	2.00052	2.00052	1.33978	2.92463	0.00543415	1.21244	1.21244	10.8179	13.8144	0.775487	1.14145	1.14145	15.658	17.9147	1	0.577274	-1.73228	12.5937	7.1223	0.141221
C2CD2	4.002	0	0	4.002	0	0	11.8049	1.53947						Other	115.12	[TAD3137_chr16end],[Minus],[Overlaps with:Mir6964]	chr16:98,076,815-98,144,243	NM_174847	C2cd2, C2 calcium-dependent domain containing 2, C2 domain-containing protein 2, Predicted to localize to integral component of membrane. Is expressed in several structures, including alimentary system; genitourinary system; heart; nervous system; and sensory organ. Orthologous to human C2CD2 (C2 calcium dependent domain containing 2).	molecular_function (GO:0003674); biological_process (GO:0008150); membrane (GO:0016020); integral component of membrane (GO:0016021)	C2cd2	0.76395	-1.30899	8.17269	6.56131	0.708156	0.819115	-1.22083	8.50772	7.90483	0.726575	0.649573	-1.53947	11.8049	8.0582	0.0301763	0.749978	-1.33337	10.442	7.92787	0.305846	0.985902	-1.0143	7.71757	7.37464	1
ADRBK2	9.2002	1.2	0	0	8.0002	0	2.50404	3.50431						Other	115.23	[TAD1098_chr5],[Minus],[Overlapping_Isoform_Count: 2]	chr5:113,339,497-113,444,558	NM_177078 NM_001285806	Adrenergic receptor kinase, beta 2, beta-adrenergic receptor kinase 2 isoform 1;beta-adrenergic receptor kinase 2 isoform 3	nucleotide binding (GO:0000166); G-protein coupled receptor binding (GO:0001664); positive regulation of protein phosphorylation (GO:0001934); desensitization of G-protein coupled receptor protein signaling pathway (GO:0002029); protein kinase activity (GO:0004672); protein serine/threonine kinase activity (GO:0004674); G-protein coupled receptor kinase activity (GO:0004703); ATP binding (GO:0005524); nucleus (GO:0005634); cytosol (GO:0005829); cilium (GO:0005929); protein phosphorylation (GO:0006468); intracellular protein transport (GO:0006886); signal transduction (GO:0007165); G-protein coupled receptor signaling pathway (GO:0007186); regulation of signal transduction (GO:0009966); membrane (GO:0016020); kinase activity (GO:0016301); phosphorylation (GO:0016310); transferase activity (GO:0016740); Z disc (GO:0030018); axon (GO:0030424); receptor internalization (GO:0031623); D1 dopamine receptor binding (GO:0031748); dendritic spine (GO:0043197); dendritic shaft (GO:0043198); inositol phosphate metabolic	Adrbk2	0.285363	-3.50431	0.533255	0.156459	0.000107043	0.576867	-1.7335	0.542687	0.352173	0.136657	0.516976	-1.93433	2.50404	1.37109	0.0704567	0.3547	-2.81928	2.14919	0.765432	2.08697e-07	0.580763	-1.72187	2.39104	1.34484	0.349171
ATG7	31.1111	1.1	2.01	4.001	8.0001	16	12.3287	3.46396	0.867277	0.835996	Induced in M &F: 1d and 2 wk (n=113)			Other	115.63	[TAD1332_chr6],[Plus],[Overlapping_Isoform_Count: 3]	chr6:114,593,118-114,810,632	NM_028835 NM_001253718 NM_001253717	Atg7, autophagy related 7, ubiquitin-like modifier-activating enzyme ATG7|ATG12-activating enzyme E1 ATG7|autophagy-related protein 7|ubiquitin-activating enzyme E1-like protein, Exhibits Atg12 activating enzyme activity and Atg8 activating enzyme activity. Involved in several processes, including central nervous system development; positive regulation of secretion; and regulation of cellular protein metabolic process. Localizes to axoneme and perinuclear region of cytoplasm. Is expressed in central nervous system and retina. Used to study Parkinson's disease; myelodysplastic syndrome; and systemic lupus erythematosus. Orthologous to human ATG7 (autophagy related 7).	autophagosome assembly (GO:0000045); phagophore assembly site (GO:0000407); autophagy of mitochondrion (GO:0000422); liver development (GO:0001889); protein binding (GO:0005515); cytoplasm (GO:0005737); cytosol (GO:0005829); axoneme (GO:0005930); protein lipidation (GO:0006497); C-terminal protein lipidation (GO:0006501); autophagy (GO:0006914); cellular response to nitrogen starvation (GO:0006995); organelle organization (GO:0006996); mitochondrion organization (GO:0007005); adult walking behavior (GO:0007628); transcription factor binding (GO:0008134); ubiquitin-like modifier activating enzyme activity (GO:0008641); cellular response to starvation (GO:0009267); post-embryonic development (GO:0009791); positive regulation of autophagy (GO:0010508); protein transport (GO:0015031); macroautophagy (GO:0016236); Atg12 activating enzyme activity (GO:0019778); Atg8 activating enzyme activity (GO:0019779); cerebellar Purkinje cell layer development (GO:0021680); pyramidal neuron development (GO:0021860); central ne	Atg7	2.7586	2.7586	3.71113	10.7674	7.07628e-10	3.46396	3.46396	3.18524	12.3287	8.52921e-11	2.39247	2.39247	2.08453	5.21849	9.69045e-08	2.89585	2.89585	2.10875	6.16274	3.61034e-11	2.75539	2.75539	1.6715	4.44216	8.07757e-07
PLIN4	28.0022	0	0	4.002	8.0002	16	1.31464	2.93887			Repressed late (both M, F), n=110			Other	115.78	[TAD3221_chr17],[Minus]	chr17:56,240,013-56,249,225	NM_020568	Plin4, perilipin 4, perilipin-4|adipocyte protein S3-12|plasma membrane associated protein, S3-12, Localizes to plasma membrane. Orthologous to human PLIN4 (perilipin 4).	cytoplasm (GO:0005737); lipid droplet (GO:0005811); cytosol (GO:0005829); plasma membrane (GO:0005886); membrane (GO:0016020)	Plin4	0.514586	-1.94331	0.226672	0.12575	0.683283	0.476241	-2.09978	0.210579	0.114602	0.112757	0.350077	-2.85651	0.839833	0.308009	3.98468e-06	0.340266	-2.93887	0.875376	0.301237	0.00988314	0.39117	-2.55643	1.31464	0.490864	0.00704815
CHCHD10	8.0001	0	0	0	8.0001	0	195.896	1.70133						Other	115.83	[TAD2080_chr10],[Plus]	chr10:75,398,317-75,400,479	NM_175329	Chchd10, coiled-coil-helix-coiled-coil-helix domain containing 10, coiled-coil-helix-coiled-coil-helix domain-containing protein 10, mitochondrial|Nur77 downstream gene 2, Involved in several processes, including mitochondria-nucleus signaling pathway; positive regulation of mitochondrial transcription; and stabilization of membrane potential. Localizes to mitochondrion. Is expressed in several structures, including brain ventricle and choroid plexus; early embryo; hypothalamus mantle layer; renal calyx; and ventral grey horn. Human ortholog(s) of this gene implicated in frontotemporal dementia and/or amyotrophic lateral sclerosis-2. Orthologous to human CHCHD10 (coiled-coil-helix-coiled-coil-helix domain containing 10).	protein binding (GO:0005515); nucleus (GO:0005634); mitochondrion (GO:0005739); mitochondrial intermembrane space (GO:0005758); oxidative phosphorylation (GO:0006119); mitochondrion organization (GO:0007005); stabilization of membrane potential (GO:0030322); mitochondria-nucleus signaling pathway (GO:0031930); maintenance of protein location in nucleus (GO:0051457); MICOS complex (GO:0061617); protein-containing complex assembly (GO:0065003); mitochondrial nucleoid organization (GO:0090144); maintenance of synapse structure (GO:0099558); positive regulation of mitochondrial outer membrane permeabilization involved in apoptotic signaling pathway (GO:1901030); positive regulation of mitochondrial transcription (GO:1903109); positive regulation of cristae formation (GO:1903852)	Chchd10	1.45851	1.45851	126.528	195.896	0.451321	1.22614	1.22614	111.837	155.097	0.780374	1.5007	1.5007	54.1609	84.982	0.149238	1.70133	1.70133	56.9366	97.7489	0.00765876	1.56456	1.56456	44.153	66.4001	0.11462
CCDC152	12.0022	0	0	4.002	8.0002	0	1.62019	8.26846			Repressed late (both M, F), n=110			Other	116.01	[TAD2867_chr15],[Minus],[Multi-counted reads: Whole_gene_body, Exon-only_counting, -]	chr15:3,230,626-3,253,526	NM_001166063	Ccdc152, coiled-coil domain containing 152, coiled-coil domain-containing protein 152, Orthologous to human CCDC152 (coiled-coil domain containing 152).	molecular_function (GO:0003674); cellular_component (GO:0005575); biological_process (GO:0008150)	Ccdc152	2.60035	2.60035	0.150301	0.444385	0.559375	0.91187	-1.09665	0.154993	0.15959	1	0.291926	-3.42553	1.62019	0.494176	0.0299645	0.120941	-8.26846	0.859801	0.101669	6.22656e-05	0.415394	-2.40736	0.811997	0.330424	0.198594
CYP2D10	24.0001	0	0	0	8.0001	16	417.374	2.55995						Other	116.77	[TAD2973_chr15],[Minus],[Overlapping_Isoform_Count: 2]	chr15:82,233,275-82,237,624	NM_010005	Cyp2d10, cytochrome P450, family 2, subfamily d, polypeptide 10, cytochrome P450 2D10|CYPIID10|cytochrome P450, 2d10|cytochrome P450-16-alpha|cytochrome P450CB|testosterone 16-alpha hydroxylase, Predicted to have heme binding activity; oxidoreductase activity, acting on paired donors, with incorporation or reduction of molecular oxygen, reduced flavin or flavoprotein as one donor, and incorporation of one atom of oxygen; and steroid hydroxylase activity. Predicted to be involved in arachidonic acid metabolic process; exogenous drug catabolic process; and xenobiotic metabolic process. Predicted to localize to cytoplasm and intracellular membrane-bounded organelle. Is expressed in alimentary system; liver; and urinary system. Human ortholog(s) of this gene implicated in acute lymphoblastic leukemia; acute myeloid leukemia; asthma; autoimmune hepatitis; and rhinitis. Orthologous to human CYP2D6 (cytochrome P450 family 2 subfamily D member 6).	monooxygenase activity (GO:0004497); iron ion binding (GO:0005506); cytoplasm (GO:0005737); endoplasmic reticulum (GO:0005783); organic acid metabolic process (GO:0006082); xenobiotic metabolic process (GO:0006805); steroid hydroxylase activity (GO:0008395); membrane (GO:0016020); oxidoreductase activity (GO:0016491); oxidoreductase activity, acting on paired donors, with incorporation or reduction of molecular oxygen (GO:0016705); oxidoreductase activity, acting on paired donors, with incorporation or reduction of molecular oxygen, reduced flavin or flavoprotein as one donor, and incorporation of one atom of oxygen (GO:0016712); arachidonic acid metabolic process (GO:0019369); heme binding (GO:0020037); exogenous drug catabolic process (GO:0042738); intracellular membrane-bounded organelle (GO:0043231); metal ion binding (GO:0046872); aromatase activity (GO:0070330)	Cyp2d10	1.2761	1.2761	305.972	417.374	0.976764	0.988588	-1.01154	297.043	339.413	1	1.22281	1.22281	232.38	298.068	0.687891	1.83276	1.83276	141.11	260.714	0.00178903	2.55995	2.55995	127.849	315.63	1.09844e-05
MESP2	11.1101	1.1	2.01	0	8.0001	0	0.366342	9.47451		0.847328				Other	117.93	[TAD1483_chr7],[Plus]	chr7:86,955,612-86,958,317	NM_008589	Mesp2, mesoderm posterior 2, mesoderm posterior protein 2, Exhibits DNA-binding transcription activator activity, RNA polymerase II-specific and RNA polymerase II cis-regulatory region sequence-specific DNA binding activity. Involved in several processes, including mesodermal cell migration; regulation of gene expression; and somite rostral/caudal axis specification. Localizes to nucleus. Is expressed in several structures, including central nervous system; ear; embryo mesoderm; genitourinary system; and paraxial mesenchyme. Human ortholog(s) of this gene implicated in spondylocostal dysostosis. Orthologous to human MESP2 (mesoderm posterior bHLH transcription factor 2).	RNA polymerase II proximal promoter sequence-specific DNA binding (GO:0000978); RNA polymerase II transcription factor activity, sequence-specific DNA binding (GO:0000981); transcriptional activator activity, RNA polymerase II transcription regulatory region sequence-specific DNA binding (GO:0001228); mesoderm formation (GO:0001707); somitogenesis (GO:0001756); heart morphogenesis (GO:0003007); DNA binding (GO:0003677); DNA binding transcription factor activity (GO:0003700); nucleus (GO:0005634); regulation of transcription by RNA polymerase II (GO:0006357); Notch signaling pathway (GO:0007219); multicellular organism development (GO:0007275); mesodermal cell migration (GO:0008078); signal transduction involved in regulation of gene expression (GO:0023019); somite rostral/caudal axis specification (GO:0032525); positive regulation of transcription by RNA polymerase II (GO:0045944); protein dimerization activity (GO:0046983); sequence-specific double-stranded DNA binding (GO:1990837)	Mesp2	6.57438	6.57438	0.0462551	0.366342	0.00186455	9.47451	9.47451	0.0162062	0.196559	0.00927247	3.14762	3.14762	0.0167011	0.0548206	0.564461	8.02802	8.02802	0.0227173	0.185342	0.00433614	3.81324	3.81324	0.0273986	0.110849	0.202707
PNPLA2	8.0001	0	0	0	8.0001	0	10.9961	1.49396				lipid metabolic process (GO:0006629)		Robust CAR-bound sDHS	118.4	[TAD1594_chr7],[Plus],[Overlapping_Isoform_Count: 3]	chr7:148,641,086-148,646,642	NR_028142 NM_025802 NM_001163689	Pnpla2, patatin-like phospholipase domain containing 2, patatin-like phospholipase domain-containing protein 2|adipose triglyceride lipase|desnutrin|transport-secretion protein|triglyceride hydrolase, Exhibits triglyceride lipase activity. Involved in several processes, including acylglycerol metabolic process; negative regulation of sequestering of triglyceride; and positive regulation of triglyceride catabolic process. Localizes to cytosol and lipid droplet. Orthologous to human PNPLA2 (patatin like phospholipase domain containing 2).	triglyceride lipase activity (GO:0004806); protein binding (GO:0005515); nucleoplasm (GO:0005654); cytoplasm (GO:0005737); lipid droplet (GO:0005811); cytosol (GO:0005829); plasma membrane (GO:0005886); lipid metabolic process (GO:0006629); diacylglycerol biosynthetic process (GO:0006651); negative regulation of sequestering of triglyceride (GO:0010891); positive regulation of triglyceride catabolic process (GO:0010898); membrane (GO:0016020); integral component of membrane (GO:0016021); lipid catabolic process (GO:0016042); hydrolase activity (GO:0016787); triglyceride catabolic process (GO:0019433); lipid storage (GO:0019915); lipid particle organization (GO:0034389); cellular lipid catabolic process (GO:0044242); retinyl-palmitate esterase activity (GO:0050253); lipid homeostasis (GO:0055088)	Pnpla2	0.964364	-1.03695	9.86702	9.82495	1	1.11171	1.11171	8.65764	10.9961	1	1.19191	1.19191	6.80125	8.50745	0.737198	1.49396	1.49396	6.77982	10.2004	0.0465914	1.12168	1.12168	7.5541	8.15969	1
APOC3	16	0	0	0	0	16	1556.92	2.13205				lipid metabolic process (GO:0006629)		Other	118.45	[TAD1825_chr9],[Minus],[Overlapping_Isoform_Count: 4]	chr9:46,041,132-46,043,719 chr9:46,041,132-46,043,382	NM_023114 NM_001289755 NM_001289756 NM_001289833	Apoc3, apolipoprotein C-III, apolipoprotein C-III|apolipoprotein C3, Predicted to have high-density lipoprotein particle receptor binding activity; lipase inhibitor activity; and phospholipid binding activity. Involved in cholesterol metabolic process; triglyceride catabolic process; and triglyceride mobilization. Predicted to localize to chylomicron; spherical high-density lipoprotein particle; and triglyceride-rich plasma lipoprotein particle. Human ortholog(s) of this gene implicated in several diseases, including apolipoprotein C-III deficiency; chronic kidney disease; coronary artery disease; familial hyperlipidemia (multiple); and glucose metabolism disease (multiple). Orthologous to human APOC3 (apolipoprotein C3).	phospholipid binding (GO:0005543); extracellular region (GO:0005576); extracellular space (GO:0005615); cytosol (GO:0005829); lipid metabolic process (GO:0006629); triglyceride metabolic process (GO:0006641); triglyceride mobilization (GO:0006642); lipid transport (GO:0006869); cholesterol metabolic process (GO:0008203); lipid binding (GO:0008289); positive regulation of triglyceride biosynthetic process (GO:0010867); negative regulation of triglyceride catabolic process (GO:0010897); negative regulation of very-low-density lipoprotein particle clearance (GO:0010916); negative regulation of high-density lipoprotein particle clearance (GO:0010987); negative regulation of low-density lipoprotein particle clearance (GO:0010989); lipid catabolic process (GO:0016042); triglyceride catabolic process (GO:0019433); very-low-density lipoprotein particle (GO:0034361); intermediate-density lipoprotein particle (GO:0034363); spherical high-density lipoprotein particle (GO:0034366); lipoprotein metabolic process (GO:00421	Apoc3	0.871757	-1.14711	1054.12	971.506	1	0.599503	-1.66805	1556.92	1096.66	0.118643	1.14552	1.14552	634.671	761.535	0.974192	1.28239	1.28239	633.378	823.84	0.690548	2.13205	2.13205	566.523	1161.99	0.000696148
NPAS2	8.0002	0	0	0	8.0002	0	1.40306	6.29324						Robust CAR-bound sDHS	118.52	[TAD35_chr1],[Plus]	chr1:39,251,116-39,420,085	NM_008719	Npas2, neuronal PAS domain protein 2, neuronal PAS domain-containing protein 2|neuronal PAS2, Exhibits DNA binding activity. Involved in several processes, including locomotor rhythm; positive regulation of behavioral fear response; and regulation of gene expression. Predicted to localize to CLOCK-BMAL transcription complex; cytosol; and nucleoplasm. Is expressed in several structures, including central nervous system; early conceptus; genitourinary system; intestine; and retina. Orthologous to human NPAS2 (neuronal PAS domain protein 2).	RNA polymerase II proximal promoter sequence-specific DNA binding (GO:0000978); RNA polymerase II transcription factor activity, sequence-specific DNA binding (GO:0000981); DNA binding (GO:0003677); DNA binding transcription factor activity (GO:0003700); protein binding (GO:0005515); nucleus (GO:0005634); nucleoplasm (GO:0005654); transcription factor complex (GO:0005667); cytoplasm (GO:0005737); cytosol (GO:0005829); regulation of transcription, DNA-templated (GO:0006355); regulation of transcription by RNA polymerase II (GO:0006357); cellular response to DNA damage stimulus (GO:0006974); circadian rhythm (GO:0007623); circadian regulation of gene expression (GO:0032922); response to drug (GO:0042493); circadian sleep/wake cycle (GO:0042745); regulation of circadian rhythm (GO:0042752); locomotor rhythm (GO:0045475); positive regulation of DNA repair (GO:0045739); positive regulation of transcription, DNA-templated (GO:0045893); positive regulation of transcription by RNA polymerase II (GO:0045944); metal io	Npas2	0.46831	-2.13534	0.105605	0.0505859	1	0.72616	-1.37711	0.242936	0.195721	1	1.14636	1.14636	0.608274	0.741363	1	0.158901	-6.29324	1.01971	0.162822	3.62772e-12	2.18723	2.18723	0.64641	1.40306	0.212011
ERCC5	8.0002	0	0	0	8.0002	0	6.97666	1.68263						Other	118.85	[TAD43_chr1],[Plus]	chr1:44,204,588-44,238,105	NM_011729	Ercc5, excision repair cross-complementing rodent repair deficiency, complementation group 5, DNA repair protein complementing XP-G cells homolog|DNA excision repair protein ERCC-5|xeroderma pigmentosum group G-complementing protein homolog|xeroderma pigmentosum, complementation group G, Predicted to have several functions, including DNA binding activity; RNA polymerase II complex binding activity; and protein homodimerization activity. Involved in several processes, including UV protection; determination of adult lifespan; and nucleotide-excision repair. Predicted to colocalize with DNA replication factor A complex. Is expressed in central nervous system and retina. Used to study xeroderma pigmentosum group G. Human ortholog(s) of this gene implicated in melanoma and xeroderma pigmentosum group G. Orthologous to human ERCC5 (ERCC excision repair 5, endonuclease).	nucleotide-excision repair complex (GO:0000109); bubble DNA binding (GO:0000405); double-strand break repair via homologous recombination (GO:0000724); RNA polymerase II core binding (GO:0000993); DNA binding (GO:0003677); damaged DNA binding (GO:0003684); double-stranded DNA binding (GO:0003690); single-stranded DNA binding (GO:0003697); catalytic activity (GO:0003824); nuclease activity (GO:0004518); endonuclease activity (GO:0004519); endodeoxyribonuclease activity (GO:0004520); nucleus (GO:0005634); DNA replication factor A complex (GO:0005662); DNA repair (GO:0006281); transcription-coupled nucleotide-excision repair (GO:0006283); base-excision repair, AP site formation (GO:0006285); nucleotide-excision repair (GO:0006289); nucleotide-excision repair, DNA incision, 3'-to lesion (GO:0006295); cellular response to DNA damage stimulus (GO:0006974); enzyme activator activity (GO:0008047); determination of adult lifespan (GO:0008340); response to UV (GO:0009411); UV protection (GO:0009650); response to UV-C (	Ercc5	1.13433	1.13433	1.1805	1.39721	1	0.726517	-1.37643	1.38207	1.11925	0.580265	0.761333	-1.31349	6.07496	4.85448	0.41428	0.594308	-1.68263	6.90998	4.13508	0.0160575	0.870234	-1.14912	6.97666	5.84316	1
BCAP31	16	0	0	0	0	16	69.5254	1.78326						Stringent CAR-free sDHS	0	[TAD3547_chrX],[Minus]	chrX:70,931,521-70,961,514	NM_012060	Bcap31, B cell receptor associated protein 31, B-cell receptor-associated protein 31|BCR-associated protein 31|accessory protein BAP31|p28, Exhibits MHC class I protein binding activity. Involved in several processes, including endoplasmic reticulum to Golgi vesicle-mediated transport; protein localization to endoplasmic reticulum exit site; and spermatogenesis. Localizes to Golgi membrane and plasma membrane. Is expressed in embryo. Human ortholog(s) of this gene implicated in deafness, dystonia, and cerebral hypomyelination and sensorineural hearing loss. Orthologous to human BCAP31 (B cell receptor associated protein 31).	Golgi membrane (GO:0000139); protein binding (GO:0005515); endoplasmic reticulum (GO:0005783); endoplasmic reticulum membrane (GO:0005789); lipid droplet (GO:0005811); plasma membrane (GO:0005886); integral component of plasma membrane (GO:0005887); protein targeting to mitochondrion (GO:0006626); intracellular protein transport (GO:0006886); ER to Golgi vesicle-mediated transport (GO:0006888); apoptotic process (GO:0006915); immune response (GO:0006955); positive regulation of cytosolic calcium ion concentration (GO:0007204); spermatogenesis (GO:0007283); protein transport (GO:0015031); membrane (GO:0016020); integral component of membrane (GO:0016021); vesicle-mediated transport (GO:0016192); clathrin-coated vesicle (GO:0030136); negative regulation of endoplasmic reticulum calcium ion concentration (GO:0032471); Golgi cisterna membrane (GO:0032580); response to endoplasmic reticulum stress (GO:0034976); calcium-mediated signaling using intracellular calcium source (GO:0035584); MHC class I protein binding	Bcap31	0.883902	-1.13135	67.5674	63.7884	1	0.953803	-1.04843	63.8509	69.5254	1	1.0707	1.0707	42.0166	47.1688	1	1.43423	1.43423	34.1313	49.5985	0.358595	1.78326	1.78326	32.1428	55.3126	0.00767084
PRDX6	16	0	0	0	0	16	110.17	1.7105				lipid metabolic process (GO:0006629)		Robust CAR-bound opening DHS	119.74	[TAD200_chr1],[Minus],[Overlapping_Isoform_Count: 3]	chr1:163,170,242-163,181,341	NM_007453 NM_001303408 NR_130150	Prdx6, peroxiredoxin 6, peroxiredoxin-6|1-Cys peroxiredoxin|LPC acyltransferase 5|acidic calcium-independent phospholipase A2|anti-oxidant protein 2, related sequence 3|antioxidant protein 2|glutathione-dependent peroxiredoxin|lyso-PC acyltransferase 5|lysophosphatidylcholine acyltransferase 5|non-selenium glutathione peroxidase|peroxiredoxin 5, related sequence 3|peroxiredoxin 6, related sequence 3, Exhibits 1-acylglycerophosphocholine O-acyltransferase activity; peroxidase activity; and phospholipase A2 activity. Involved in bleb assembly and response to reactive oxygen species. Localizes to cytosol. Is expressed in several structures, including alimentary system; central nervous system; liver and biliary system; nose; and respiratory system. Orthologous to human PRDX6 (peroxiredoxin 6).	response to reactive oxygen species (GO:0000302); catalytic activity (GO:0003824); peroxidase activity (GO:0004601); glutathione peroxidase activity (GO:0004602); phospholipase A2 activity (GO:0004623); protein binding (GO:0005515); nucleus (GO:0005634); cytoplasm (GO:0005737); mitochondrion (GO:0005739); lysosome (GO:0005764); cytosol (GO:0005829); lipid metabolic process (GO:0006629); response to oxidative stress (GO:0006979); metabolic process (GO:0008152); lipid catabolic process (GO:0016042); antioxidant activity (GO:0016209); oxidoreductase activity (GO:0016491); transferase activity (GO:0016740); hydrolase activity (GO:0016787); ubiquitin protein ligase binding (GO:0031625); bleb assembly (GO:0032060); hydrogen peroxide catabolic process (GO:0042744); identical protein binding (GO:0042802); cell redox homeostasis (GO:0045454); glycerophospholipid catabolic process (GO:0046475); 1-acylglycerophosphocholine O-acyltransferase activity (GO:0047184); calcium-independent phospholipase A2 activity (GO:0047499	Prdx6	1.29182	1.29182	81.5384	110.17	0.674155	1.22036	1.22036	70.1091	95.7539	0.729923	1.45376	1.45376	40.6111	61.9073	0.121429	1.51436	1.51436	44.6473	68.2574	0.0845526	1.7105	1.7105	27.5251	45.5606	0.0207761
ESRRG	16	0	0	0	0	16	0.18229	11.0867						Other	120.1	[TAD254_chr1],[Plus],[Overlapping_Isoform_Count: 2]	chr1:189,821,705-190,038,763 chr1:189,432,884-190,038,763	NM_011935 NM_001243792	Esrrg, estrogen-related receptor gamma, estrogen-related receptor gamma|estrogen receptor-related protein 3|estrogen-related receptor 3|nuclear receptor subfamily 3 group B member 3, Exhibits DNA-binding transcription activator activity, RNA polymerase II-specific and RNA polymerase II transcription regulatory region sequence-specific DNA binding activity. Involved in positive regulation of cold-induced thermogenesis and positive regulation of transcription by RNA polymerase II. Is expressed in several structures, including central nervous system; genitourinary system; gut; heart; and sensory organ. Orthologous to human ESRRG (estrogen related receptor gamma).	RNA polymerase II regulatory region sequence-specific DNA binding (GO:0000977); RNA polymerase II proximal promoter sequence-specific DNA binding (GO:0000978); transcriptional activator activity, RNA polymerase II transcription regulatory region sequence-specific DNA binding (GO:0001228); DNA binding (GO:0003677); DNA binding transcription factor activity (GO:0003700); steroid hormone receptor activity (GO:0003707); nuclear receptor activity (GO:0004879); steroid binding (GO:0005496); protein binding (GO:0005515); calmodulin binding (GO:0005516); nucleus (GO:0005634); regulation of transcription, DNA-templated (GO:0006355); regulation of transcription by RNA polymerase II (GO:0006357); multicellular organism development (GO:0007275); zinc ion binding (GO:0008270); identical protein binding (GO:0042802); sequence-specific DNA binding (GO:0043565); positive regulation of transcription, DNA-templated (GO:0045893); positive regulation of transcription by RNA polymerase II (GO:0045944); metal ion binding (GO:00468	Esrrg	0.509014	-1.96458	0.0416271	0.0212208	1	0.317321	-3.15138	0.064152	0.0206446	0.156018	0.417633	-2.39444	0.0938033	0.0411008	0.122054	0.594674	-1.68159	0.18229	0.10935	0.58107	0.090198	-11.0867	0.0936723	0.00724197	0.0236217
SERPINA5	24.0002	0	0	0	8.0002	16	0.744087	35.0475						Robust CAR-bound sDHS	121.53	[TAD2513_chr12],[Plus]	chr12:105,339,322-105,344,347	NM_172953	Serpina5, serine (or cysteine) peptidase inhibitor, clade A, member 5, plasma serine protease inhibitor|PAI3|alpha-1 antiproteinase|antitrypsin|plasminogen activator inhibitor-3|protein C inhibitor|serine (or cysteine) proteinase inhibitor, clade A, member 5|serpin A5, Predicted to have several functions, including enzyme binding activity; phosphatidylcholine binding activity; and retinoic acid binding activity. Involved in spermatogenesis. Predicted to localize to several cellular components, including protein C inhibitor-KLK3 complex; protein C inhibitor-PLAT complex; and secretory granule. Is expressed in several structures, including epithelium; genitourinary system; gut; musculoskeletal system; and skin. Orthologous to human SERPINA5 (serpin family A member 5).	retinoic acid binding (GO:0001972); protease binding (GO:0002020); acrosomal membrane (GO:0002080); serine-type endopeptidase inhibitor activity (GO:0004867); protein binding (GO:0005515); extracellular region (GO:0005576); extracellular space (GO:0005615); spermatogenesis (GO:0007283); external side of plasma membrane (GO:0009897); negative regulation of peptidase activity (GO:0010466); negative regulation of endopeptidase activity (GO:0010951); membrane (GO:0016020); peptidase inhibitor activity (GO:0030414); platelet alpha granule (GO:0031091); platelet dense tubular network (GO:0031094); phosphatidylcholine binding (GO:0031210); acrosin binding (GO:0032190); protein-containing complex (GO:0032991); protein C inhibitor-TMPRSS7 complex (GO:0036024); protein C inhibitor-TMPRSS11E complex (GO:0036025); protein C inhibitor-PLAT complex (GO:0036026); protein C inhibitor-PLAU complex (GO:0036027); protein C inhibitor-thrombin complex (GO:0036028); protein C inhibitor-KLK3 complex (GO:0036029); protein C inhibito	Serpina5	2.84667	2.84667	0.123524	0.376414	0.157089	0.747766	-1.33732	0.189385	0.16221	1	0.289244	-3.45729	0.744087	0.224222	0.0905066	0.0285327	-35.0475	0.40737	0.0104057	1.84722e-12	0.192738	-5.18839	0.533788	0.0950813	0.00202364
5033403H07RIK	8.0002	0	0	0	8.0002	0	16.9224	1.69723						Other	121.8	[TAD1024_chr5],[Minus]	chr5:53,364,250-53,383,531	NR_040413	5033403H07Rik, RIKEN cDNA 5033403H07 gene	molecular_function (GO:0003674); cellular_component (GO:0005575); biological_process (GO:0008150)	5033403H07Rik	0.88936	-1.1244	8.83822	8.31411	1	0.838737	-1.19227	10.2355	9.61899	0.999864	0.64561	-1.54892	14.8436	10.1119	0.178324	0.589194	-1.69723	16.9224	10.0305	0.00607094	0.958942	-1.04282	11.8732	11.1307	1
ATF3	4.001	0	0	4.001	0	0	1.14308	3.5099						Other	121.93	[TAD258_chr1],[Minus]	chr1:192,994,175-193,007,212	NM_007498	Atf3, activating transcription factor 3, cyclic AMP-dependent transcription factor ATF-3|cAMP-dependent transcription factor ATF-3|transcription factor LRG-21, Exhibits DNA-binding transcription repressor activity, RNA polymerase II-specific and RNA polymerase II cis-regulatory region sequence-specific DNA binding activity. Involved in several processes, including gluconeogenesis; negative regulation of ERK1 and ERK2 cascade; and regulation of gene expression. Localizes to nucleus. Is expressed in several structures, including alimentary system; brain; genitourinary system; hemolymphoid system gland; and limb long bone. Orthologous to human ATF3 (activating transcription factor 3).	negative regulation of transcription by RNA polymerase II (GO:0000122); transcription regulatory region sequence-specific DNA binding (GO:0000976); RNA polymerase II regulatory region sequence-specific DNA binding (GO:0000977); RNA polymerase II proximal promoter sequence-specific DNA binding (GO:0000978); RNA polymerase II transcription factor activity, sequence-specific DNA binding (GO:0000981); transcriptional repressor activity, RNA polymerase II transcription regulatory region sequence-specific DNA binding (GO:0001227); transcriptional activator activity, RNA polymerase II transcription regulatory region sequence-specific DNA binding (GO:0001228); DNA binding (GO:0003677); DNA binding transcription factor activity (GO:0003700); nucleus (GO:0005634); nucleoplasm (GO:0005654); nucleolus (GO:0005730); gluconeogenesis (GO:0006094); regulation of transcription, DNA-templated (GO:0006355); regulation of transcription by RNA polymerase II (GO:0006357); positive regulation of cell proliferation (GO:0008284); pos	Atf3	1.46371	1.46371	0.420238	0.652943	0.967375	1.40246	1.40246	0.508877	0.824558	0.808811	3.5099	3.5099	0.295194	1.08796	0.0029783	1.53834	1.53834	0.738519	1.14308	0.242185	1.87815	1.87815	0.51063	0.905809	0.446876
ERCC3	3.11	1.1	2.01	0	0	0	6.07084	1.9686						Other	122.5	[TAD3305_chr18],[Plus]	chr18:32,399,984-32,429,801	NM_133658	Ercc3, excision repair cross-complementing rodent repair deficiency, complementation group 3, general transcription and DNA repair factor IIH helicase subunit XPB|DNA excision repair protein ERCC-3|DNA repair protein complementing XP-B cells|TFIIH 89 kDa subunit|TFIIH basal transcription factor complex helicase XPB subunit|basic transcription factor 2 89 kDa subunit|xeroderma pigmentosum group B-complementing protein, Exhibits ATPase activity and promoter-specific chromatin binding activity. Involved in UV protection and transcription elongation from RNA polymerase I promoter. Predicted to localize to RNA polymerase II transcription regulator complex; nucleotide-excision repair factor 3 complex; and transcription preinitiation complex. Is expressed in several structures, including brain; eye; liver; and trunk. Used to study xeroderma pigmentosum group B. Human ortholog(s) of this gene implicated in lung non-small cell carcinoma; photosensitive trichothiodystrophy 2; trichothiodystrophy; xeroderma pigmentosum;	nucleotide-excision repair factor 3 complex (GO:0000112); nucleotide binding (GO:0000166); core TFIIH complex (GO:0000439); nucleotide-excision repair, DNA duplex unwinding (GO:0000717); DNA binding (GO:0003677); DNA helicase activity (GO:0003678); helicase activity (GO:0004386); ATP binding (GO:0005524); nucleus (GO:0005634); nucleoplasm (GO:0005654); transcription factor TFIID complex (GO:0005669); holo TFIIH complex (GO:0005675); DNA topological change (GO:0006265); DNA repair (GO:0006281); transcription-coupled nucleotide-excision repair (GO:0006283); nucleotide-excision repair (GO:0006289); transcription elongation from RNA polymerase I promoter (GO:0006362); transcription by RNA polymerase II (GO:0006366); transcription initiation from RNA polymerase II promoter (GO:0006367); apoptotic process (GO:0006915); cellular response to DNA damage stimulus (GO:0006974); response to oxidative stress (GO:0006979); protein C-terminus binding (GO:0008022); protein localization (GO:0008104); transcription factor bind	Ercc3	1.9686	1.9686	3.00065	6.07084	0.00186027	1.6954	1.6954	2.51475	4.75037	0.0116358	1.3572	1.3572	3.2361	4.61734	0.229842	1.45074	1.45074	3.08265	4.512	0.0679664	1.33777	1.33777	3.82741	4.90473	0.446569
DTX1	2.01	0	2.01	0	0	0	0.899795	3.50195					Response to cytokine (GO:0034097)	Robust CAR-bound opening DHS	124.49	[TAD1110_chr5],[Minus]	chr5:121,130,272-121,161,678	NM_008052	Dtx1, deltex 1, E3 ubiquitin ligase, E3 ubiquitin-protein ligase DTX1|FXI-T1|RING-type E3 ubiquitin transferase DTX1|deltex 1 homolog|deltex1|fractionated x-irradiation induced transcript 1|mDTX1|protein deltex-1, Predicted to have Notch binding activity; ubiquitin protein ligase activity; and ubiquitin protein ligase binding activity. Involved in several processes, including Notch signaling pathway; cellular response to leukemia inhibitory factor; and negative regulation of T cell differentiation. Predicted to localize to cytosol and nuclear body. Is expressed in several structures, including alimentary system; cardiovascular system; central nervous system; genitourinary system; and sensory organ. Orthologous to human DTX1 (deltex E3 ubiquitin ligase 1).	Notch binding (GO:0005112); protein binding (GO:0005515); nucleus (GO:0005634); nucleoplasm (GO:0005654); cytoplasm (GO:0005737); cytosol (GO:0005829); Notch signaling pathway (GO:0007219); zinc ion binding (GO:0008270); regulation of Notch signaling pathway (GO:0008593); glial cell differentiation (GO:0010001); protein ubiquitination (GO:0016567); nuclear body (GO:0016604); transferase activity (GO:0016740); SH3 domain binding (GO:0017124); ubiquitin protein ligase binding (GO:0031625); negative regulation of T cell differentiation (GO:0045581); negative regulation of neuron differentiation (GO:0045665); metal ion binding (GO:0046872); ubiquitin protein ligase activity (GO:0061630); cellular response to leukemia inhibitory factor (GO:1990830)	Dtx1	2.18215	2.18215	0.109867	0.272707	0.763744	3.50195	3.50195	0.224444	0.899795	0.00105647	1.56135	1.56135	0.0777163	0.129498	0.739954	1.98816	1.98816	0.226458	0.456937	0.0875581	1.02407	1.02407	0.130111	0.127887	1
SGOL1	4.001	0	0	4.001	0	0	0.103477	5.66929						Other	125.82	[TAD3217_chr17],[Minus]	chr17:53,814,111-53,828,640	NM_028232	Shugoshin-like 1 (S. pombe), shugoshin-like 1	mitotic sister chromatid segregation (GO:0000070); chromosome, centromeric region (GO:0000775); kinetochore (GO:0000776); condensed chromosome, centromeric region (GO:0000779); spindle pole (GO:0000922); nucleus (GO:0005634); nucleoplasm (GO:0005654); chromosome (GO:0005694); cytoplasm (GO:0005737); centrosome (GO:0005813); cytosol (GO:0005829); cytoskeleton (GO:0005856); cell cycle (GO:0007049); chromosome segregation (GO:0007059); attachment of spindle microtubules to kinetochore (GO:0008608); centriole-centriole cohesion (GO:0010457); kinase binding (GO:0019900); meiotic chromosome segregation (GO:0045132); homologous chromosome segregation (GO:0045143); meiotic sister chromatid cohesion (GO:0051177); cell division (GO:0051301); mitotic sister chromatid cohesion, centromeric (GO:0071962)	Sgol1	3.49475	3.49475	0.00908267	0.0329801	0.95554	2.97594	2.97594	0.0211355	0.0777448	0.606671	5.66929	5.66929	0.016765	0.103477	0.00875352	0.776051	-1.28858	0.0822637	0.0635613	1	3.85705	3.85705	0.0260324	0.0965098	0.0597695
ECT2	31.1111	1.1	2.01	4.001	8.0001	16	1.33856	8.68427	2.0178	0.510597	Induced in M &F: 1d and 2 wk (n=113)			Other	125.85	[TAD565_chr3],[Minus],[Overlapping_Isoform_Count: 3]	chr3:26,996,143-27,052,800 chr3:26,996,143-27,052,776	NM_007900 NM_001177626 NM_001177625	Ect2, ect2 oncogene, protein ECT2|epithelial cell-transforming sequence 2 oncogene, Exhibits small GTPase binding activity. Involved in cell morphogenesis; positive regulation of neuron differentiation; and positive regulation of protein import into nucleus. Localizes to cytoplasm and nucleus. Is expressed in brain ventricular layer; liver; and rest of cerebellum marginal layer. Orthologous to human ECT2 (epithelial cell transforming 2).	mitotic cytokinesis (GO:0000281); cell morphogenesis (GO:0000902); guanyl-nucleotide exchange factor activity (GO:0005085); GTPase activator activity (GO:0005096); protein binding (GO:0005515); nucleus (GO:0005634); nucleoplasm (GO:0005654); cytoplasm (GO:0005737); cytosol (GO:0005829); cytoskeleton (GO:0005856); cell-cell junction (GO:0005911); bicellular tight junction (GO:0005923); cell cortex (GO:0005938); cell cycle (GO:0007049); nervous system development (GO:0007399); protein transport (GO:0015031); nuclear body (GO:0016604); cell junction (GO:0030054); cell differentiation (GO:0030154); midbody (GO:0030496); small GTPase binding (GO:0031267); activation of protein kinase activity (GO:0032147); cleavage furrow (GO:0032154); positive regulation of cytokinesis (GO:0032467); intracellular signal transduction (GO:0035556); positive regulation of protein import into nucleus (GO:0042307); protein homodimerization activity (GO:0042803); positive regulation of apoptotic process (GO:0043065); positive regulatio	Ect2	4.30382	4.30382	0.0582613	0.283318	0.00455469	6.58131	6.58131	0.0797397	0.604336	8.30313e-07	8.68427	8.68427	0.0988781	0.921757	4.75726e-14	3.3604	3.3604	0.392756	1.33856	0.0029626	5.00293	5.00293	0.164679	0.800603	1.14171e-06
RPS6	16	0	0	0	0	16	158.611	1.77919						Other	0	[TAD855_chr4],[Minus]	chr4:86,500,002-86,503,271	NM_009096	Rps6, ribosomal protein S6, 40S ribosomal protein S6|phosphoprotein NP33, Predicted to have mRNA binding activity and protein kinase binding activity. Predicted to be a structural constituent of ribosome. Involved in several processes, including T cell activation; activation-induced cell death of T cells; and ribosome biogenesis. Localizes to several cellular components, including cytosolic small ribosomal subunit; perinuclear region of cytoplasm; and polysome. Is expressed in several structures, including 2-cell stage embryo; forelimb; gonad; intestine epithelium; and salivary gland. Orthologous to human RPS6 (ribosomal protein S6).	G1/S transition of mitotic cell cycle (GO:0000082); mitotic cell cycle (GO:0000278); placenta development (GO:0001890); T cell proliferation involved in immune response (GO:0002309); mRNA binding (GO:0003729); structural constituent of ribosome (GO:0003735); protein binding (GO:0005515); nucleus (GO:0005634); nucleolus (GO:0005730); cytoplasm (GO:0005737); endoplasmic reticulum (GO:0005783); cytosol (GO:0005829); ribosome (GO:0005840); polysome (GO:0005844); rRNA processing (GO:0006364); activation-induced cell death of T cells (GO:0006924); mitotic cell cycle checkpoint (GO:0007093); gastrulation (GO:0007369); positive regulation of cell proliferation (GO:0008284); small ribosomal subunit (GO:0015935); protein kinase binding (GO:0019901); mammalian oogenesis stage (GO:0022605); cytosolic ribosome (GO:0022626); cytosolic small ribosomal subunit (GO:0022627); dendrite (GO:0030425); TOR signaling (GO:0031929); T cell differentiation in thymus (GO:0033077); cytoplasmic ribonucleoprotein granule (GO:0036464); rib	Rps6	1.03012	1.03012	145.953	158.611	1	0.92694	-1.07882	132.904	139.023	1	1.36421	1.36421	49.3366	70.5525	0.232437	1.06328	1.06328	57.7026	62.239	1	1.77919	1.77919	41.1031	70.3198	0.00815125
NFE2L1	10.0101	0	2.01	0	8.0001	0	26.8461	1.77187		0.867702				Other	126.91	[TAD2327_chr11],[Minus],[Overlapping_Isoform_Count: 6]	chr11:96,678,727-96,691,282 chr11:96,678,727-96,685,327 chr11:96,678,727-96,685,441 chr11:96,678,727-96,690,816	NM_008686 NM_001130452 NM_001130453 NM_001130454 NM_001130451 NM_001130450	Nfe2l1, nuclear factor, erythroid derived 2,-like 1, endoplasmic reticulum membrane sensor NFE2L1|NF-E2-related factor 1|NFE2-related factor 1|locus control region-factor 1|nuclear factor erythroid 2-related factor 1, Exhibits several functions, including DNA-binding transcription factor activity, RNA polymerase II-specific; cholesterol binding activity; and promoter-specific chromatin binding activity. Involved in several processes, including neurogenesis; regulation of organelle organization; and regulation of transcription from RNA polymerase II promoter in response to stress. Localizes to integral component of endoplasmic reticulum membrane; nucleus; and protein-containing complex. Is expressed in several structures, including central nervous system; early conceptus; female reproductive system; head mesenchyme; and urinary system. Used to study hepatocellular carcinoma and type 2 diabetes mellitus. Orthologous to human NFE2L1 (nuclear factor, erythroid 2 like 1).	mitotic metaphase (GO:0000089); negative regulation of transcription by RNA polymerase II (GO:0000122); protein polyubiquitination (GO:0000209); RNA polymerase II proximal promoter sequence-specific DNA binding (GO:0000978); RNA polymerase II transcription factor activity, sequence-specific DNA binding (GO:0000981); transcriptional repressor activity, RNA polymerase II transcription regulatory region sequence-specific DNA binding (GO:0001227); transcriptional activator activity, RNA polymerase II transcription regulatory region sequence-specific DNA binding (GO:0001228); DNA binding (GO:0003677); chromatin binding (GO:0003682); DNA binding transcription factor activity (GO:0003700); transcription coactivator activity (GO:0003713); protein binding (GO:0005515); nucleus (GO:0005634); nucleoplasm (GO:0005654); cytoplasm (GO:0005737); endoplasmic reticulum (GO:0005783); endoplasmic reticulum membrane (GO:0005789); cytosol (GO:0005829); fructose 6-phosphate metabolic process (GO:0006002); regulation of transcripti	Nfe2l1	1.16414	1.16414	11.5377	14.0134	1	1.77187	1.77187	13.324	26.8461	0.0266072	0.942775	-1.0607	13.2702	13.1491	1	1.53746	1.53746	13.7716	21.3554	0.0287221	1.12282	1.12282	14.0787	15.2559	1
PARK2	8.0002	0	0	0	8.0002	0	0.793073	1.87745						Other	127.34	[TAD3151_chr17],[Plus]	chr17:11,033,249-12,256,226	NM_016694	Parkinson disease (autosomal recessive, juvenile) 2, parkin, E3 ubiquitin-protein ligase parkin isoform 2;E3 ubiquitin-protein ligase parkin isoform 1	negative regulation of transcription by RNA polymerase II (GO:0000122); Golgi membrane (GO:0000139); ubiquitin ligase complex (GO:0000151); protein polyubiquitination (GO:0000209); autophagy of mitochondrion (GO:0000422); mitophagy (GO:0000423); G-protein coupled receptor binding (GO:0001664); negative regulation of protein phosphorylation (GO:0001933); synaptic transmission, dopaminergic (GO:0001963); startle response (GO:0001964); transcription corepressor activity (GO:0003714); actin binding (GO:0003779); ubiquitin-protein transferase activity (GO:0004842); protein binding (GO:0005515); nucleus (GO:0005634); cytoplasm (GO:0005737); mitochondrion (GO:0005739); mitochondrial outer membrane (GO:0005741); endoplasmic reticulum (GO:0005783); endoplasmic reticulum membrane (GO:0005789); Golgi apparatus (GO:0005794); cytosol (GO:0005829); ubiquitin-dependent protein catabolic process (GO:0006511); protein monoubiquitination (GO:0006513); autophagy (GO:0006914); learning (GO:0007612); locomotory behavior (GO:00076	Park2	1.15646	1.15646	0.364196	0.452449	1	0.869831	-1.14965	0.400192	0.388806	1	1.35643	1.35643	0.527262	0.748922	0.707905	0.532637	-1.87745	0.793073	0.425314	0.0222748	1.01249	1.01249	0.663689	0.649351	1
TNFAIP3	4.001	0	0	4.001	0	0	2.12281	2.16498						Robust CAR-bound sDHS	127.34	[TAD1990_chr10],[Minus],[Overlapping_Isoform_Count: 2]	chr10:18,720,716-18,735,216 chr10:18,720,716-18,731,769	NM_009397 NM_001166402	Tnfaip3, tumor necrosis factor, alpha-induced protein 3, tumor necrosis factor alpha-induced protein 3|TNF alpha-induced protein 3|putative DNA-binding protein A20|tumor necrosis factor induced protein 3|zinc finger protein A20, Exhibits kinase binding activity and protein C-terminus binding activity. Involved in several processes, including negative regulation of cytokine production; negative regulation of defense response; and negative regulation of signal transduction. Localizes to cytoplasm. Is expressed in central nervous system; genitourinary system; heart; and retina nuclear layer. Orthologous to human TNFAIP3 (TNF alpha induced protein 3).	B-1 B cell homeostasis (GO:0001922); protease binding (GO:0002020); response to molecule of bacterial origin (GO:0002237); marginal zone B cell differentiation (GO:0002315); negative regulation of granuloma formation (GO:0002632); regulation of germinal center formation (GO:0002634); regulation of immunoglobulin production (GO:0002637); negative regulation of chronic inflammatory response (GO:0002677); DNA binding (GO:0003677); catalytic activity (GO:0003824); ubiquitin-protein transferase activity (GO:0004842); thiol-dependent ubiquitin-specific protease activity (GO:0004843); protein binding (GO:0005515); nucleus (GO:0005634); cytoplasm (GO:0005737); lysosome (GO:0005764); proteolysis (GO:0006508); apoptotic process (GO:0006915); inflammatory response (GO:0006954); cytoskeleton organization (GO:0007010); protein C-terminus binding (GO:0008022); metabolic process (GO:0008152); peptidase activity (GO:0008233); cysteine-type peptidase activity (GO:0008234); zinc ion binding (GO:0008270); response to wounding (	Tnfaip3	0.519387	-1.92535	0.343039	0.18836	0.535528	0.927813	-1.0778	0.265309	0.277107	1	2.16498	2.16498	0.500865	1.14854	0.00286302	1.64781	1.64781	0.634603	1.0533	0.0737215	1.7316	1.7316	1.27489	2.12281	0.303121
MAB21L3	25.1001	1.1	0	0	8.0001	16	1.38056	9.68297						Other	128.2	[TAD677_chr3],[Minus]	chr3:101,616,998-101,640,146	NM_172295	Mab21l3, mab-21-like 3, protein mab-21-like 3, Orthologous to human MAB21L3 (mab-21 like 3).	molecular_function (GO:0003674); cellular_component (GO:0005575); biological_process (GO:0008150)	Mab21l3	5.43884	5.43884	0.0936096	0.518699	0.0254635	1.19601	1.19601	0.0730654	0.10014	1	2.57953	2.57953	0.231319	0.628566	0.100565	9.68297	9.68297	0.0293293	0.288645	0.00119903	5.70827	5.70827	0.242127	1.38056	0.00490209
SUSD6	2.01	0	2.01	0	0	0	6.65618	1.69004						Other	128.33	[TAD2480_chr12],[Plus],[Overlapping_Isoform_Count: 2]	chr12:81,891,518-81,981,820	NM_178682 NM_001242419	Susd6, sushi domain containing 6, sushi domain-containing protein 6|drago, Predicted to be involved in cell death and cellular response to DNA damage stimulus. Predicted to localize to integral component of membrane. Orthologous to human SUSD6 (sushi domain containing 6).	molecular_function (GO:0003674); cellular_component (GO:0005575); cellular response to DNA damage stimulus (GO:0006974); cell death (GO:0008219); membrane (GO:0016020); integral component of membrane (GO:0016021)	Susd6	1.0404	1.0404	3.31624	3.58649	1	1.69004	1.69004	2.61211	4.97066	0.0103024	1.12785	1.12785	3.87545	4.60211	1	1.43106	1.43106	4.62052	6.65618	0.0772846	1.16266	1.16266	4.61874	5.16086	0.948822
TMEM37	16	0	0	0	0	16	85.4393	2.10388						Other	129.01	[TAD136_chr1],[Minus]	chr1:121,963,953-121,970,357	NM_019432	Tmem37, transmembrane protein 37, voltage-dependent calcium channel gamma-like subunit|neuronal voltage-gated calcium channel gamma-like subunit|protein distantly related to to the gamma subunit family|voltage-dependent calcium channel gamma subunit-like protein, Predicted to have calcium channel activity and voltage-gated ion channel activity. Predicted to be involved in calcium ion transmembrane transport and regulation of ion transmembrane transport. Predicted to localize to integral component of membrane. Is expressed in early tubule and renal interstitium. Orthologous to human TMEM37 (transmembrane protein 37).	voltage-gated ion channel activity (GO:0005244); calcium channel activity (GO:0005262); ion transport (GO:0006811); calcium ion transport (GO:0006816); membrane (GO:0016020); integral component of membrane (GO:0016021); regulation of ion transmembrane transport (GO:0034765); calcium ion transmembrane transport (GO:0070588)	Tmem37	1.3414	1.3414	47.5026	68.3967	0.777342	1.18468	1.18468	63.1021	85.4393	0.977453	1.02257	1.02257	19.3417	20.737	1	1.55573	1.55573	19.3019	30.404	0.14147	2.10388	2.10388	14.4841	29.4121	0.00185511
EZR	10.0102	0	2.01	0	8.0002	0	2.44897	2.03636						Other	130.32	[TAD3142_chr17],[Minus]	chr17:6,942,479-6,987,129	NM_009510	Ezr, ezrin, ezrin|cytovillin|villin-2, Exhibits disordered domain specific binding activity and protein C-terminus binding activity. Involved in several processes, including intestinal D-glucose absorption; positive regulation of protein localization to plasma membrane; and terminal web assembly. Localizes to several cellular components, including brush border; microvillus; and uropod. Predicted to colocalize with focal adhesion and immunological synapse. Is expressed in several structures, including alimentary system; brain; genitourinary system; integumental system; and sensory organ. Orthologous to human EZR (ezrin).	negative regulation of transcription by RNA polymerase II (GO:0000122); fibrillar center (GO:0001650); ruffle (GO:0001726); immunological synapse (GO:0001772); uropod (GO:0001931); intestinal D-glucose absorption (GO:0001951); sphingosine-1-phosphate signaling pathway (GO:0003376); actin binding (GO:0003779); protein binding (GO:0005515); intracellular (GO:0005622); cytoplasm (GO:0005737); endosome (GO:0005768); cytosol (GO:0005829); cytoskeleton (GO:0005856); actin filament (GO:0005884); plasma membrane (GO:0005886); microvillus (GO:0005902); brush border (GO:0005903); focal adhesion (GO:0005925); microtubule binding (GO:0008017); protein C-terminus binding (GO:0008022); cytoskeletal protein binding (GO:0008092); regulation of cell shape (GO:0008360); positive regulation of gene expression (GO:0010628); protein kinase A signaling (GO:0010737); actin cytoskeleton (GO:0015629); membrane (GO:0016020); basolateral plasma membrane (GO:0016323); apical plasma membrane (GO:0016324); extrinsic component of membrane	Ezr	0.809015	-1.23607	1.50794	1.30361	1	2.03636	2.03636	1.07536	2.44897	0.00127164	0.614655	-1.62693	1.5447	0.993346	0.0974431	0.601037	-1.66379	2.17729	1.32395	0.0135229	0.947023	-1.05594	1.42918	1.30135	1
GAS2L1	10.0101	0	2.01	0	8.0001	0	6.59082	2.08075		0.775567				Robust CAR-bound opening DHS	130.94	[TAD2166_chr11],[Minus],[Overlapping_Isoform_Count: 4]	chr11:4,960,377-4,965,330 chr11:4,954,133-4,965,330	NM_144560 NM_030228 NM_001190406 NM_001190408	Gas2l1, growth arrest-specific 2 like 1, GAS2-like protein 1|GAS2-related protein, Predicted to have cytoskeletal anchor activity; cytoskeletal protein binding activity; and thyroid hormone receptor binding activity. Involved in cell cycle arrest and cellular response to starvation. Localizes to cytoplasm. Colocalizes with microtubule and stress fiber. Is expressed in ductus deferens; epididymis; and testis. Orthologous to human GAS2L1 (growth arrest specific 2 like 1).	microtubule bundle formation (GO:0001578); stress fiber (GO:0001725); cytoplasm (GO:0005737); cytoskeleton (GO:0005856); microtubule (GO:0005874); actin filament (GO:0005884); negative regulation of microtubule depolymerization (GO:0007026); microtubule binding (GO:0008017); cytoskeletal adaptor activity (GO:0008093); cellular response to starvation (GO:0009267); negative regulation of gene expression (GO:0010629); negative regulation of cell growth (GO:0030308); regulation of microtubule polymerization or depolymerization (GO:0031110); microtubule plus-end (GO:0035371); negative regulation of erythrocyte differentiation (GO:0045647); thyroid hormone receptor binding (GO:0046966); actin filament binding (GO:0051015); regulation of cell cycle (GO:0051726); actin crosslink formation (GO:0051764); cellular response to thyroid hormone stimulus (GO:0097067); protein localization to microtubule plus-end (GO:1904825)	Gas2l1	1.62418	1.62418	3.60706	6.19054	0.115572	2.08075	2.08075	2.72354	6.59082	0.00159225	1.16225	1.16225	2.73383	3.33704	0.855617	1.61376	1.61376	2.49868	4.06531	0.00608039	1.46146	1.46146	3.54143	4.9777	0.18163
F10	16	0	0	0	0	16	250.457	2.07597						Robust CAR-bound sDHS	131.51	[TAD1609_chr8],[Plus],[Overlapping_Isoform_Count: 2]	chr8:13,037,307-13,056,676	NM_007972 NM_001242368	F10, coagulation factor X, coagulation factor X|stuart factor, Predicted to have phospholipid binding activity and serine-type endopeptidase activity. Predicted to be involved in blood coagulation and positive regulation of protein kinase B signaling. Predicted to localize to endoplasmic reticulum; extracellular space; and membrane. Is expressed in several structures, including bone; lateral plate mesoderm; liver and biliary system; testis; and yolk sac. Human ortholog(s) of this gene implicated in breast cancer and factor X deficiency. Orthologous to human F10 (coagulation factor X).	serine-type endopeptidase activity (GO:0004252); calcium ion binding (GO:0005509); phospholipid binding (GO:0005543); extracellular region (GO:0005576); extracellular space (GO:0005615); endoplasmic reticulum (GO:0005783); proteolysis (GO:0006508); blood coagulation (GO:0007596); hemostasis (GO:0007599); peptidase activity (GO:0008233); serine-type peptidase activity (GO:0008236); membrane (GO:0016020); hydrolase activity (GO:0016787); intracellular membrane-bounded organelle (GO:0043231); positive regulation of protein kinase B signaling (GO:0051897)	F10	1.29722	1.29722	158.407	220.206	0.921338	1.03102	1.03102	207.959	250.457	1	1.39373	1.39373	77.3917	112.933	0.215666	1.41284	1.41284	75.3656	107.767	0.406087	2.07597	2.07597	70.9304	141.525	0.00131298
CYP2D22	16	0	0	0	0	16	119.709	1.70331						Robust CAR-bound opening DHS	132.21	[TAD2973_chr15],[Minus],[Overlapping_Isoform_Count: 2]	chr15:82,200,956-82,210,690	NM_019823 NM_001163472	Cyp2d22, cytochrome P450, family 2, subfamily d, polypeptide 22, cytochrome P450, family 2, subfamily d, polypeptide 22|cytochrome P450, 2d22, Predicted to have heme binding activity and monooxygenase activity. Predicted to be involved in several processes, including arachidonic acid metabolic process; exogenous drug catabolic process; and phenol-containing compound biosynthetic process. Localizes to cytoplasm. Is expressed in several structures, including genitourinary system; heart; liver; lung; and skeletal muscle. Human ortholog(s) of this gene implicated in acute lymphoblastic leukemia; acute myeloid leukemia; asthma; autoimmune hepatitis; and rhinitis. Orthologous to several human genes including CYP2D6 (cytochrome P450 family 2 subfamily D member 6).	monooxygenase activity (GO:0004497); cytoplasm (GO:0005737); organic acid metabolic process (GO:0006082); serotonin biosynthetic process from tryptophan (GO:0006587); xenobiotic metabolic process (GO:0006805); C21-steroid hormone metabolic process (GO:0008207); arachidonic acid monooxygenase activity (GO:0008391); steroid hydroxylase activity (GO:0008395); oxidoreductase activity, acting on paired donors, with incorporation or reduction of molecular oxygen, reduced flavin or flavoprotein as one donor, and incorporation of one atom of oxygen (GO:0016712); drug metabolic process (GO:0017144); arachidonic acid metabolic process (GO:0019369); heme binding (GO:0020037); dopamine biosynthetic process (GO:0042416); dopamine metabolic process (GO:0042417); exogenous drug catabolic process (GO:0042738); intracellular membrane-bounded organelle (GO:0043231)	Cyp2d22	1.24257	1.24257	70.6473	93.088	1	1.02698	1.02698	67.4673	80.7905	1	1.08774	1.08774	101.751	116.39	1	1.49226	1.49226	79.2466	119.25	0.0669949	1.70331	1.70331	73.1404	119.709	0.0239806
GMNN	26.0101	0	2.01	0	8.0001	16	5.51468	2.68857		1.201				Other	133.5	[TAD2568_chr13],[Minus]	chr13:24,843,713-24,853,806	NM_020567	Gmnn, geminin, Exhibits repressing transcription factor binding activity and transcription corepressor activity. Involved in several processes, including negative regulation of cell cycle; negative regulation of cellular macromolecule biosynthetic process; and protein-containing complex assembly. Localizes to nucleus. Is expressed in several structures, including alimentary system; brain; early embryo; genitourinary system; and respiratory system. Human ortholog(s) of this gene implicated in Meier-Gorlin syndrome 6. Orthologous to human GMNN (geminin DNA replication inhibitor).	transcription regulatory region sequence-specific DNA binding (GO:0000976); transcription corepressor activity (GO:0003714); protein binding (GO:0005515); nucleus (GO:0005634); cytoplasm (GO:0005737); regulation of DNA replication (GO:0006275); cell cycle (GO:0007049); negative regulation of DNA replication (GO:0008156); animal organ morphogenesis (GO:0009887); histone deacetylase binding (GO:0042826); negative regulation of cell cycle (GO:0045786); negative regulation of transcription, DNA-templated (GO:0045892); protein-containing complex assembly (GO:0065003)	Gmnn	1.28542	1.28542	3.34773	4.59183	1	2.23861	2.23861	2.19416	5.51468	0.00958844	1.4805	1.4805	1.50977	2.33015	0.530654	2.68857	2.68857	1.54082	4.1786	0.000132152	2.24868	2.24868	0.979065	2.14656	0.0345837
FETUB	16	0	0	0	0	16	211.284	1.9411						Other	134.19	[TAD3040_chr16],[Plus],[Overlapping_Isoform_Count: 3]	chr16:22,918,454-22,939,841 chr16:22,920,294-22,939,841	NM_001083905 NM_021564 NM_001083904	Fetub, fetuin beta, fetuin-B|IRL685|fetuin-like protein IRL685, Exhibits metalloendopeptidase inhibitor activity. Involved in binding activity of sperm to zona pellucida and negative regulation of endopeptidase activity. Predicted to localize to extracellular region. Is expressed in several structures, including genitourinary system; jaw bone; liver; muscle tissue; and olfactory epithelium. Orthologous to human FETUB (fetuin B).	enzyme inhibitor activity (GO:0004857); endopeptidase inhibitor activity (GO:0004866); cysteine-type endopeptidase inhibitor activity (GO:0004869); extracellular region (GO:0005576); extracellular space (GO:0005615); single fertilization (GO:0007338); binding of sperm to zona pellucida (GO:0007339); metalloendopeptidase inhibitor activity (GO:0008191); negative regulation of peptidase activity (GO:0010466); negative regulation of endopeptidase activity (GO:0010951); peptidase inhibitor activity (GO:0030414)	Fetub	0.770094	-1.29854	192.549	156.698	0.757956	0.599619	-1.66773	211.284	151.907	0.232377	1.08125	1.08125	111.148	125.885	1	1.70212	1.70212	82.9828	143.264	0.171275	1.9411	1.9411	85.6078	160.102	0.00295314
GM1821	20.001	0	0	4.001	0	16	161.876	2.39603						Other	134.67	[TAD2773_chr14],[Plus]	chr14:46,703,701-46,704,632	NR_002875			Gm1821	0.938485	-1.06555	125.927	122.099	1	1.72412	1.72412	86.2171	161.876	0.243361	2.00683	2.00683	27.6721	58.6433	0.00732283	1.10185	1.10185	48.6064	55.1147	1	2.39603	2.39603	29.6876	67.4741	0.00863561
CTRB1	4.002	0	0	4.002	0	0	0.46382	37.1833					Response to cytokine (GO:0034097)	Other	135.07	[TAD1737_chr8],[Minus],[Overlaps with:Mir7076]	chr8:114,210,409-114,214,910	NM_025583	Ctrb1, chymotrypsinogen B1, chymotrypsinogen B, Exhibits peptidase activity. Involved in proteolysis. Predicted to localize to lysosome. Is expressed in ovary; pancreas; pancreas tip epithelium; and testis. Orthologous to several human genes including CTRB2 (chymotrypsinogen B2).	serine-type endopeptidase activity (GO:0004252); extracellular region (GO:0005576); cytoplasm (GO:0005737); lysosome (GO:0005764); proteolysis (GO:0006508); digestion (GO:0007586); peptidase activity (GO:0008233); serine-type peptidase activity (GO:0008236); hydrolase activity (GO:0016787); protein catabolic process (GO:0030163); response to cytokine (GO:0034097); positive regulation of apoptotic process (GO:0043065)	Ctrb1	1.01091	1.01091	0.0130699	0.0171642	1	0.753662	-1.32685	0.0172992	0.0113508	1	0.0268938	-37.1833	0.46382	0.00875863	0.0360658	0.0273793	-36.5239	0.152028	0	0.113862	1	1	0	0	1
RASGEF1B	8.0002	0	0	0	8.0002	0	9.35386	2.42312						Other	135.32	[TAD1076_chr5],[Minus],[Overlapping_Isoform_Count: 2]	chr5:99,646,438-99,681,946	NM_145839 NM_181318	Rasgef1b, RasGEF domain family, member 1B, ras-GEF domain-containing family member 1B|GPI-gamma 4, Predicted to have guanyl-nucleotide exchange factor activity. Predicted to be involved in regulation of catalytic activity. Is expressed in several structures, including brain; branchial arch; limb bud; vestibulo-cochlear ganglion; and vibrissa. Orthologous to human RASGEF1B (RasGEF domain family member 1B).	guanyl-nucleotide exchange factor activity (GO:0005085); regulation of catalytic activity (GO:0050790)	Rasgef1b	1.0774	1.0774	2.29725	2.54143	1	1.16475	1.16475	2.32142	2.96815	1	0.661758	-1.51113	4.01999	2.78584	0.193954	0.412691	-2.42312	9.35386	3.86877	2.71154e-05	0.852144	-1.17351	3.46271	2.81176	1
AKR1C20	3.22	1.2	2.02	0	0	0	18.2998	1.85393						Robust CAR-bound sDHS	136	[TAD2539_chr13],[Minus]	chr13:4,506,404-4,522,579	NM_054080	Akr1c20, aldo-keto reductase family 1, member C20, Predicted to have bile acid binding activity; ketosteroid monooxygenase activity; and oxidoreductase activity, acting on the CH-OH group of donors, NAD or NADP as acceptor. Predicted to be involved in several processes, including glycoside metabolic process; progesterone metabolic process; and prostaglandin metabolic process. Predicted to localize to cytosol. Human ortholog(s) of this gene implicated in 46,XY sex reversal 8; B-lymphoblastic leukemia/lymphoma; T-cell acute lymphoblastic leukemia; and leukemia. Orthologous to several human genes including AKR1C1 (aldo-keto reductase family 1 member C1); AKR1C2 (aldo-keto reductase family 1 member C2); and AKR1C3 (aldo-keto reductase family 1 member C3).	alditol:NADP+ 1-oxidoreductase activity (GO:0004032); aldo-keto reductase (NADP) activity (GO:0004033); cytosol (GO:0005829); prostaglandin metabolic process (GO:0006693); steroid biosynthetic process (GO:0006694); steroid metabolic process (GO:0008202); steroid dehydrogenase activity (GO:0016229); bile acid binding (GO:0032052); progesterone metabolic process (GO:0042448); daunorubicin metabolic process (GO:0044597); doxorubicin metabolic process (GO:0044598); androsterone dehydrogenase activity (GO:0047023); ketosteroid monooxygenase activity (GO:0047086)	Akr1c20	0.544283	-1.83728	15.7367	9.0206	0.00782788	0.539396	-1.85393	17.6239	10.3337	0.0158992	0.987404	-1.01276	9.51321	9.82585	1	0.724389	-1.38047	18.2998	13.4116	0.183762	0.80459	-1.24287	8.33012	6.42904	0.817875
CISH	3.22	1.2	2.02	0	0	0	32.2752	7.70884						Other	136.03	[TAD1940_chr9],[Plus]	chr9:107,199,019-107,204,292	NM_009895	Cish, cytokine inducible SH2-containing protein, cytokine-inducible SH2-containing protein|cytokine-inducible SH2 protein|suppressor of cytokine signaling, Predicted to have 1-phosphatidylinositol-3-kinase regulator activity. Involved in protein kinase C-activating G protein-coupled receptor signaling pathway. Localizes to plasma membrane. Is expressed in liver; retina; and thymus primordium. Human ortholog(s) of this gene implicated in malaria and tuberculosis. Orthologous to human CISH (cytokine inducible SH2 containing protein).	protein binding (GO:0005515); plasma membrane (GO:0005886); phosphatidylinositol 3-kinase complex (GO:0005942); protein kinase C-activating G-protein coupled receptor signaling pathway (GO:0007205); negative regulation of signal transduction (GO:0009968); intracellular signal transduction (GO:0035556); regulation of growth (GO:0040008); phosphatidylinositol phosphorylation (GO:0046854); 1-phosphatidylinositol-3-kinase regulator activity (GO:0046935)	Cish	0.185656	-5.3863	6.415	1.29435	0.000279193	0.129721	-7.70884	13.4899	2.17465	3.29277e-07	0.987679	-1.01247	8.57368	8.9005	1	0.57483	-1.73965	7.72412	4.47144	0.0965757	0.767925	-1.30221	32.2752	23.503	1
TMEM171	16	0	0	0	0	16	0.397169	38.6045						Other	137.12	[TAD2681_chr13],[Minus]	chr13:99,456,192-99,464,786	NM_001025606	Tmem171, transmembrane protein 171, Predicted to localize to integral component of membrane. Orthologous to human TMEM171 (transmembrane protein 171).	molecular_function (GO:0003674); cellular_component (GO:0005575); biological_process (GO:0008150); membrane (GO:0016020); integral component of membrane (GO:0016021)	Tmem171	0.877237	-1.13994	0.183461	0.178145	1	2.87414	2.87414	0.125089	0.397169	0.288965	3.39099	3.39099	0.026682	0.100986	0.480013	5.18761	5.18761	0.0341303	0.191667	0.448677	38.6045	38.6045	0	0.133142	0.01772
ABHD5	27.1101	1.1	2.01	0	8.0001	16	6.41735	2.46102		1.10848		lipid metabolic process (GO:0006629)		Other	137.47	[TAD1967_chr9],[Plus]	chr9:122,260,733-122,290,641	NM_026179	Abhd5, abhydrolase domain containing 5, 1-acylglycerol-3-phosphate O-acyltransferase ABHD5|abhydrolase domain-containing protein 5|lipid droplet-binding protein CGI-58, Predicted to have 1-acylglycerol-3-phosphate O-acyltransferase activity and carboxylic ester hydrolase activity. Involved in negative regulation of sequestering of triglyceride; positive regulation of lipoprotein lipase activity; and positive regulation of triglyceride catabolic process. Localizes to cytosol and lipid droplet. Is expressed in central nervous system; dorsal root ganglion; epidermis; and retina. Used to study neutral lipid storage disease. Human ortholog(s) of this gene implicated in autosomal recessive congenital ichthyosis 1 and neutral lipid storage disease. Orthologous to human ABHD5 (abhydrolase domain containing 5, lysophosphatidic acid acyltransferase).	1-acylglycerol-3-phosphate O-acyltransferase activity (GO:0003841); triglyceride lipase activity (GO:0004806); protein binding (GO:0005515); nucleoplasm (GO:0005654); cytoplasm (GO:0005737); mitochondrion (GO:0005739); lipid droplet (GO:0005811); cytosol (GO:0005829); lipid metabolic process (GO:0006629); fatty acid metabolic process (GO:0006631); phosphatidic acid biosynthetic process (GO:0006654); phospholipid biosynthetic process (GO:0008654); negative regulation of sequestering of triglyceride (GO:0010891); positive regulation of triglyceride catabolic process (GO:0010898); transferase activity (GO:0016740); transferase activity, transferring acyl groups (GO:0016746); cell differentiation (GO:0030154); lysophosphatidic acid acyltransferase activity (GO:0042171); intracellular membrane-bounded organelle (GO:0043231); positive regulation of lipid catabolic process (GO:0050996); positive regulation of lipoprotein lipase activity (GO:0051006); carboxylic ester hydrolase activity (GO:0052689); lipid homeostasi	Abhd5	1.9421	1.9421	3.103	6.33079	0.00289271	2.22018	2.22018	2.57915	6.3293	1.87378e-05	1.39962	1.39962	3.26516	4.8068	0.606074	2.46102	2.46102	2.11055	5.231	3.27195e-08	2.24033	2.24033	3.0089	6.41735	0.00231392
RPL30	16	0	0	0	0	16	113.984	1.74004						Stringent CAR-free sDHS	0	[TAD2900_chr15],[Minus],[Overlapping_Isoform_Count: 2],[Overlaps with:Gm12191],[Multi-counted reads: Whole_gene_body, Exon-only_counting, Intron-only_counting]	chr15:34,370,262-34,372,980 chr15:34,370,262-34,373,031	NM_001163485 NM_009083	Rpl30, ribosomal protein L30, 60S ribosomal protein L30, Predicted to have selenocysteine insertion sequence binding activity. Predicted to be a structural constituent of ribosome. Predicted to be involved in several processes, including antimicrobial humoral immune response mediated by antimicrobial peptide; cytoplasmic translation; and defense response to Gram-negative bacterium. Localizes to postsynaptic density. Human ortholog(s) of this gene implicated in herpes simplex. Orthologous to human RPL30 (ribosomal protein L30).	cytoplasmic translation (GO:0002181); RNA binding (GO:0003723); structural constituent of ribosome (GO:0003735); nucleus (GO:0005634); cytosol (GO:0005829); ribosome (GO:0005840); postsynaptic density (GO:0014069); cytosolic large ribosomal subunit (GO:0022625); cytosolic ribosome (GO:0022626); killing of cells of other organism (GO:0031640); selenocysteine insertion sequence binding (GO:0035368); polysomal ribosome (GO:0042788); defense response to Gram-negative bacterium (GO:0050829); antimicrobial humoral immune response mediated by antimicrobial peptide (GO:0061844)	Rpl30	1.17262	1.17262	93.0998	113.984	1	1.0721	1.0721	90.9394	109.546	1	1.18574	1.18574	35.1827	43.6205	0.827821	1.01475	1.01475	43.8051	45.0196	1	1.74004	1.74004	30.5346	51.052	0.0119982
MT2	13.2011	1.2	0	4.001	8.0001	0	288.359	6.09684						Robust CAR-bound sDHS	138.45	[TAD1715_chr8],[Plus]	chr8:96,696,517-96,697,467	NM_008630	Mt2, metallothionein 2, metallothionein-2|metallothionein-II, Predicted to have metal ion binding activity. Involved in several processes, including cellular zinc ion homeostasis; detoxification of copper ion; and nitric oxide mediated signal transduction. Predicted to localize to cytoplasm and nucleus. Is expressed in several structures, including alimentary system; liver lobe; lung; sensory organ; and vibrissa. Human ortholog(s) of this gene implicated in carotid stenosis and type 2 diabetes mellitus. Orthologous to several human genes including MT1X (metallothionein 1X).	nucleus (GO:0005634); cytoplasm (GO:0005737); cytosol (GO:0005829); cellular zinc ion homeostasis (GO:0006882); nitric oxide mediated signal transduction (GO:0007263); zinc ion binding (GO:0008270); response to bacterium (GO:0009617); detoxification of copper ion (GO:0010273); metal ion binding (GO:0046872); cellular response to cadmium ion (GO:0071276); cellular response to copper ion (GO:0071280); cellular response to zinc ion (GO:0071294)	Mt2	0.200544	-4.98644	288.359	61.4524	4.3302e-06	0.385858	-2.59163	218.183	99.7164	0.162814	6.09684	6.09684	2.83181	18.3261	0.00115109	5.42607	5.42607	11.286	63.5839	0.000154214	2.49859	2.49859	3.40822	8.22758	0.0628822
H2-K2	28.0011	0	0	4.001	8.0001	16	16.1571	4.01528			Induced late (both M, F), n=151			Other	139.28	[TAD3192_chr17],[Minus]	chr17:34,111,603-34,115,736	NR_004446	H2-K2, histocompatibility 2, K region locus 2, histocompatibility 2, K region locus 1|predicted pseudogene 7035		H2-K2	3.04994	3.04994	1.33741	4.44327	0.138617	2.25728	2.25728	2.85724	7.98154	0.209074	2.64804	2.64804	2.27837	6.33454	0.00504682	4.01528	4.01528	3.9775	16.1571	1.74398e-09	2.63631	2.63631	3.82153	9.7254	0.00119636
GM8615	27.2202	1.2	2.02	0	8.0002	16	17.5749	2.12449		0.978175				Other	139.73	[TAD1164_chr5],[Minus],[Overlaps with:5730422E09Rik]	chr5:149,965,703-149,967,768	NR_028061	Gm8615, predicted pseudogene 8615, glucosamine-6-phosphate deaminase 1 pseudogene		Gm8615	0.561426	-1.78118	6.58014	3.91614	0.0113884	0.494405	-2.02263	5.6905	3.15902	0.00234297	0.684489	-1.46094	12.1374	8.71477	0.151657	0.505437	-1.97849	17.5749	8.94439	2.19899e-05	0.4707	-2.12449	12.9912	5.93449	0.00190837
ARTN	8.0001	0	0	0	8.0001	0	0.230855	10.7479						Other	140.2	[TAD911_chr4],[Minus],[Overlapping_Isoform_Count: 4]	chr4:117,598,764-117,602,368	NM_009711 NM_001284191 NM_001284192 NM_001284193	Artn, artemin, Exhibits signaling receptor binding activity. Involved in several processes, including Peyer's patch morphogenesis; induction of positive chemotaxis; and nervous system development. Localizes to extracellular space. Is expressed in central nervous system; early conceptus; oviduct; retina; and small intestine. Orthologous to human ARTN (artemin).	signaling receptor binding (GO:0005102); protein binding (GO:0005515); extracellular region (GO:0005576); extracellular space (GO:0005615); cell surface receptor signaling pathway (GO:0007166); axon guidance (GO:0007411); peripheral nervous system development (GO:0007422); growth factor activity (GO:0008083); glial cell-derived neurotrophic factor receptor binding (GO:0030116); receptor tyrosine kinase binding (GO:0030971); induction of positive chemotaxis (GO:0050930); Peyer's patch morphogenesis (GO:0061146); lymphocyte migration into lymphoid organs (GO:0097021)	Artn	2.62665	2.62665	0.021223	0.0690763	1	2.99725	2.99725	0	0.00551167	1	3.50407	3.50407	0.0265325	0.107869	0.334316	10.7479	10.7479	0.0129071	0.152107	0.00482481	3.32563	3.32563	0.071889	0.230855	0.0581882
CKS1B	2.01	0	2.01	0	0	0	5.84469	2.21519						Robust CAR-bound sDHS	141.09	[TAD657_chr3],[Minus]	chr3:89,219,393-89,222,213	NM_016904	Cks1b, CDC28 protein kinase 1b, cyclin-dependent kinases regulatory subunit 1|CKS-1|cyclin-dependent kinase regulatory subunit 1|sid 1334, Predicted to have several functions, including cyclin-dependent protein serine/threonine kinase activator activity; histone binding activity; and ubiquitin binding activity. Involved in several processes, including cell population proliferation; mitotic cell cycle phase transition; and regulation of transcription, DNA-templated. Predicted to localize to SCF ubiquitin ligase complex and cyclin-dependent protein kinase holoenzyme complex. Is expressed in several structures, including 1st branchial arch; cerebral cortex ventricular layer; limb; and neural retina. Orthologous to human CKS1B (CDC28 protein kinase regulatory subunit 1B).	cyclin-dependent protein kinase holoenzyme complex (GO:0000307); regulation of transcription, DNA-templated (GO:0006355); cell cycle (GO:0007049); regulation of mitotic cell cycle (GO:0007346); cell proliferation (GO:0008283); embryo development (GO:0009790); cyclin-dependent protein serine/threonine kinase regulator activity (GO:0016538); SCF ubiquitin ligase complex (GO:0019005); protein kinase binding (GO:0019901); histone binding (GO:0042393); ubiquitin binding (GO:0043130); mitotic cell cycle phase transition (GO:0044772); cell division (GO:0051301); cyclin-dependent protein serine/threonine kinase activator activity (GO:0061575)	Cks1b	1.72584	1.72584	3.27978	5.84469	0.258877	2.21519	2.21519	1.52969	3.92037	0.0366265	1.06216	1.06216	3.12413	3.49319	1	1.43948	1.43948	2.39152	3.4732	0.289413	1.28127	1.28127	3.56067	4.36383	0.893303
C730036E19RIK	1.2	1.2	0	0	0	0	4.26759	14.2837						Robust CAR-bound opening DHS	141.17	[TAD176_chr1],[Plus]	chr1:152,985,163-152,991,225	NR_038011	C730036E19Rik, RIKEN cDNA C730036E19 gene, liver-specific triglyceride regulator	molecular_function (GO:0003674); cellular_component (GO:0005575); biological_process (GO:0008150)	C730036E19Rik	0.0700099	-14.2837	3.41898	0.233055	0.00186027	0.262626	-3.80769	0.232167	0.064844	0.135378	0.976545	-1.02402	1.3542	1.37835	1	0.366361	-2.72955	1.0487	0.401165	0.320118	0.295441	-3.38477	4.26759	1.2174	0.0810946
HACL1	8.0002	0	0	0	8.0002	0	87.3444	1.70731				lipid metabolic process (GO:0006629)		Other	141.41	[TAD2758_chr14],[Minus]	chr14:32,420,411-32,454,151	NM_019975	Hacl1, 2-hydroxyacyl-CoA lyase 1, 2-hydroxyacyl-CoA lyase 1|2-HPCL|2-hydroxyphytanoyl-CoA lyase|phytanoyl-CoA 2-hydroxylase 2, Exhibits carbon-carbon lyase activity. Involved in fatty acid alpha-oxidation. Predicted to localize to nucleoplasm and peroxisome. Is expressed in several structures, including adipose tissue; alimentary system; eye; genitourinary system; and nervous system. Orthologous to human HACL1 (2-hydroxyacyl-CoA lyase 1).	magnesium ion binding (GO:0000287); fatty acid alpha-oxidation (GO:0001561); catalytic activity (GO:0003824); ATP binding (GO:0005524); nucleoplasm (GO:0005654); peroxisome (GO:0005777); protein targeting to peroxisome (GO:0006625); lipid metabolic process (GO:0006629); fatty acid metabolic process (GO:0006631); lyase activity (GO:0016829); carbon-carbon lyase activity (GO:0016830); thiamine pyrophosphate binding (GO:0030976); identical protein binding (GO:0042802); intracellular membrane-bounded organelle (GO:0043231); metal ion binding (GO:0046872); methyl-branched fatty acid metabolic process (GO:0097089); phytanic acid metabolic process (GO:1903512)	Hacl1	0.876035	-1.14151	42.7674	39.233	1	0.888554	-1.12542	72.3064	70.7697	1	0.776456	-1.2879	48.1509	39.3259	0.814831	0.585718	-1.70731	87.3444	51.7907	0.0024944	0.867823	-1.15231	61.5601	51.7657	1
CREB3L2	2.01	0	2.01	0	0	0	2.69092	2.06555						Other	141.49	[TAD1212_chr6],[Minus]	chr6:37,281,020-37,392,148	NM_178661	Creb3l2, cAMP responsive element binding protein 3-like 2, cyclic AMP-responsive element-binding protein 3-like protein 2|cAMP-responsive element-binding protein 3-like protein 2, Exhibits DNA-binding transcription activator activity, RNA polymerase II-specific and cAMP response element binding activity. Involved in chondrocyte differentiation; endoplasmic reticulum to Golgi vesicle-mediated transport; and positive regulation of transcription by RNA polymerase II. Predicted to localize to chromatin; nucleoplasm; and perinuclear endoplasmic reticulum. Is expressed in several structures, including brain; early conceptus; embryo mesenchyme; and genitourinary system. Orthologous to human CREB3L2 (cAMP responsive element binding protein 3 like 2).	Golgi membrane (GO:0000139); chromatin (GO:0000785); transcription regulatory region sequence-specific DNA binding (GO:0000976); RNA polymerase II proximal promoter sequence-specific DNA binding (GO:0000978); RNA polymerase II transcription factor activity, sequence-specific DNA binding (GO:0000981); transcriptional activator activity, RNA polymerase II transcription regulatory region sequence-specific DNA binding (GO:0001228); chondrocyte differentiation (GO:0002062); DNA binding (GO:0003677); DNA binding transcription factor activity (GO:0003700); nucleus (GO:0005634); nucleoplasm (GO:0005654); endoplasmic reticulum (GO:0005783); endoplasmic reticulum membrane (GO:0005789); cytosol (GO:0005829); regulation of transcription, DNA-templated (GO:0006355); regulation of transcription by RNA polymerase II (GO:0006357); ER to Golgi vesicle-mediated transport (GO:0006888); response to unfolded protein (GO:0006986); multicellular organism development (GO:0007275); positive regulation of gene expression (GO:0010628);	Creb3l2	1.5748	1.5748	0.726663	1.14431	0.887254	2.06555	2.06555	0.592384	1.38718	0.00917884	0.704028	-1.4204	1.52978	1.12996	0.298522	1.57059	1.57059	1.70286	2.69092	0.114769	0.553733	-1.80592	2.08482	1.11676	0.211324
TMEM88B	2.02	0	2.02	0	0	0	1.39863	2.01776						Robust CAR-bound sDHS	141.97	[TAD973_chr4end],[Minus]	chr4:155,155,699-155,159,983	NM_001033394	Tmem88b, transmembrane protein 88B, Predicted to have PDZ domain binding activity. Predicted to localize to plasma membrane. Orthologous to human TMEM88B (transmembrane protein 88B).	plasma membrane (GO:0005886); biological_process (GO:0008150); membrane (GO:0016020); integral component of membrane (GO:0016021); PDZ domain binding (GO:0030165)	Tmem88b	0.624582	-1.60107	1.07658	0.704126	0.325537	0.4956	-2.01776	0.829283	0.471399	0.0428209	0.659686	-1.51587	1.21295	0.841167	0.196196	0.655368	-1.52586	1.39137	0.916213	0.280659	0.557774	-1.79284	1.39863	0.768143	0.267544
ACOT3	2.02	0	2.02	0	0	0	6.89057	7.21601				lipid metabolic process (GO:0006629)		Other	142.04	[TAD2488_chr12],[Plus]	chr12:85,393,100-85,400,514	NM_134246	Acot3, acyl-CoA thioesterase 3, acyl-coenzyme A thioesterase 3|peroxisomal acyl-CoA thioesterase 2A|peroxisomal acyl-coenzyme A thioester hydrolase 2a|peroxisomal long-chain acyl-CoA thioesterase 2, Exhibits acyl-CoA hydrolase activity. Involved in acyl-CoA metabolic process; monocarboxylic acid metabolic process; and saturated monocarboxylic acid metabolic process. Localizes to cytosol and peroxisome. Is expressed in several structures, including alimentary system; brain; genitourinary system; integumental system; and respiratory system. Orthologous to human ACOT1 (acyl-CoA thioesterase 1).	very long-chain fatty acid metabolic process (GO:0000038); long-chain fatty acid metabolic process (GO:0001676); peroxisome (GO:0005777); cytosol (GO:0005829); lipid metabolic process (GO:0006629); fatty acid metabolic process (GO:0006631); acyl-CoA metabolic process (GO:0006637); palmitoyl-CoA hydrolase activity (GO:0016290); hydrolase activity (GO:0016787); thiolester hydrolase activity (GO:0016790); saturated monocarboxylic acid metabolic process (GO:0032788); unsaturated monocarboxylic acid metabolic process (GO:0032789); acyl-CoA hydrolase activity (GO:0047617); carboxylic ester hydrolase activity (GO:0052689); myristoyl-CoA hydrolase activity (GO:0102991)	Acot3	0.431423	-2.31791	0.383424	0.176966	0.757851	0.160862	-6.21649	6.89057	1.24195	9.32719e-07	0.64137	-1.55916	0.203557	0.137638	1	1.04988	1.04988	6.15393	6.49729	1	0.138581	-7.21601	0.192754	0.0258455	0.187414
CHIL1	8.0001	0	0	0	8.0001	0	1.56888	4.23494						Other	142.17	[TAD157_chr1],[Plus]	chr1:136,078,980-136,086,608	NM_007695	Chil1, chitinase-like 1, chitinase-3-like protein 1|CGP-39|GP-39|YKL-40|breast regression protein 39|cartilage glycoprotein 39|chitinase 3-like 1, Predicted to have chitin binding activity. Involved in interleukin-8 production; positive regulation of protein kinase B signaling; and positive regulation of protein phosphorylation. Localizes to endoplasmic reticulum. Is expressed in alimentary system; limb; and skeleton. Human ortholog(s) of this gene implicated in asthma and schizophrenia. Orthologous to human CHI3L1 (chitinase 3 like 1).	chitinase activity (GO:0004568); protein binding (GO:0005515); extracellular region (GO:0005576); extracellular space (GO:0005615); cytoplasm (GO:0005737); endoplasmic reticulum (GO:0005783); carbohydrate metabolic process (GO:0005975); chitin catabolic process (GO:0006032); apoptotic process (GO:0006915); inflammatory response (GO:0006954); activation of NF-kappaB-inducing kinase activity (GO:0007250); chitin binding (GO:0008061); positive regulation of peptidyl-threonine phosphorylation (GO:0010800); lung development (GO:0030324); positive regulation of interleukin-8 production (GO:0032757); positive regulation of angiogenesis (GO:0045766); positive regulation of protein kinase B signaling (GO:0051897); positive regulation of ERK1 and ERK2 cascade (GO:0070374)	Chil1	0.507215	-1.97155	1.53492	0.814603	0.528945	1.67247	1.67247	0.832724	1.56888	0.265898	1.37492	1.37492	0.269863	0.399107	0.999357	4.23494	4.23494	0.101955	0.447864	0.00112845	0.729755	-1.37032	1.40115	0.971008	0.797221
NOS1AP	4.001	0	0	4.001	0	0	0.732774	2.50338						Other	143.05	[TAD217_chr1],[Minus],[Overlapping_Isoform_Count: 2]	chr1:172,257,344-172,487,241 chr1:172,247,626-172,519,980	NM_001109985 NM_027528	Nos1ap, nitric oxide synthase 1 (neuronal) adaptor protein, carboxyl-terminal PDZ ligand of neuronal nitric oxide synthase protein|C-terminal PDZ domain ligand of neuronal nitric oxide synthase|C-terminal PDZ ligand of neuronal nitric oxide synthase protein, Exhibits nitric-oxide synthase binding activity. Predicted to be involved in negative regulation of neuron death; positive regulation of peptidyl-cysteine S-nitrosylation; and regulation of high voltage-gated calcium channel activity. Localizes to Z disc; mitochondrion; and sarcoplasmic reticulum membrane. Colocalizes with T-tubule and caveola. Is expressed in several structures, including brain; gallbladder; spinal cord; trachea; and urinary system. Orthologous to human NOS1AP (nitric oxide synthase 1 adaptor protein).	protease binding (GO:0002020); nucleus (GO:0005634); cytoplasm (GO:0005737); mitochondrion (GO:0005739); cytosol (GO:0005829); caveola (GO:0005901); biological_process (GO:0008150); Z disc (GO:0030018); PDZ domain binding (GO:0030165); T-tubule (GO:0030315); nuclear membrane (GO:0031965); sarcoplasmic reticulum membrane (GO:0033017); nitric-oxide synthase binding (GO:0050998); presynapse (GO:0098793); postsynapse (GO:0098794); glutamatergic synapse (GO:0098978); negative regulation of neuron death (GO:1901215); regulation of high voltage-gated calcium channel activity (GO:1901841); inward rectifier potassium channel complex (GO:1902937); L-type voltage-gated calcium channel complex (GO:1990454); positive regulation of peptidyl-cysteine S-nitrosylation (GO:2000170)	Nos1ap	1.76587	1.76587	0.138476	0.254002	1	1.48631	1.48631	0.196397	0.326301	0.710242	2.50338	2.50338	0.233707	0.621019	0.00549326	1.74011	1.74011	0.352366	0.612418	0.204362	1.31431	1.31431	0.569476	0.732774	0.954963
ORM3	29.1011	1.1	0	4.001	8.0001	16	62.1912	62.2679	17.4005					Robust CAR-bound opening DHS	145.49	[TAD834_chr4],[Plus]	chr4:63,017,195-63,020,545	NM_013623	Orm3, orosomucoid 3, alpha-1-acid glycoprotein 3|AGP 3|OMD 3, Predicted to localize to extracellular space. Orthologous to human ORM1 (orosomucoid 1) and ORM2 (orosomucoid 2).	molecular_function (GO:0003674); extracellular space (GO:0005615)	Orm3	3.5785	3.5785	7.10065	25.5492	0.000150702	1.36032	1.36032	33.2946	53.5927	0.812154	62.2679	62.2679	0.558586	36.4588	2.61458e-49	17.576	17.576	3.12755	55.4682	2.38406e-47	8.80034	8.80034	7.31955	62.1912	4.61065e-22
CYP2A4	24.0001	0	0	0	8.0001	16	211.439	20.1965						Other	145.67	[TAD1421_chr7],[Plus]	chr7:27,092,210-27,100,107	NM_009997	Cyp2a4, cytochrome P450, family 2, subfamily a, polypeptide 4, cytochrome P450 2A4|CYPIIA4|cytochrome P450, 2a4|cytochrome P450-15-alpha|cytochrome P450-IIA3.1|testosterone 15-alpha-hydroxylase|testosterone 15alpha-hydroxylase, Predicted to have enzyme binding activity; heme binding activity; and monooxygenase activity. Involved in response to stilbenoid. Predicted to localize to cytoplasmic microtubule and intracellular membrane-bounded organelle. Is expressed in liver; lung; metanephros; nervous system; and nose. Human ortholog(s) of this gene implicated in nicotine dependence and warfarin resistance. Orthologous to several human genes including CYP2A13 (cytochrome P450 family 2 subfamily A member 13) and CYP2A6 (cytochrome P450 family 2 subfamily A member 6).	cytoplasm (GO:0005737); cytoplasmic microtubule (GO:0005881); organic acid metabolic process (GO:0006082); xenobiotic metabolic process (GO:0006805); coumarin 7-hydroxylase activity (GO:0008389); arachidonic acid epoxygenase activity (GO:0008392); steroid hydroxylase activity (GO:0008395); coumarin metabolic process (GO:0009804); oxidoreductase activity, acting on paired donors, with incorporation or reduction of molecular oxygen, reduced flavin or flavoprotein as one donor, and incorporation of one atom of oxygen (GO:0016712); epoxygenase P450 pathway (GO:0019373); enzyme binding (GO:0019899); heme binding (GO:0020037); response to stilbenoid (GO:0035634); exogenous drug catabolic process (GO:0042738); intracellular membrane-bounded organelle (GO:0043231)	Cyp2a4	0.200909	-4.97738	0.791844	0.184982	0.320987	0.627508	-1.59361	34.8165	25.3352	0.286589	2.44554	2.44554	0.814227	2.13455	0.662619	2.30917	2.30917	90.5561	211.439	1.04584e-05	20.1965	20.1965	0.353975	6.87238	2.73968e-08
ANTXR2	8.0001	0	0	0	8.0001	0	4.95321	1.71849						Other	146.04	[TAD1073_chr5],[Minus]	chr5:98,313,706-98,459,981	NM_133738	Antxr2, anthrax toxin receptor 2, Predicted to have transmembrane signaling receptor activity. Involved in reproductive process and toxin transport. Localizes to external side of plasma membrane and integral component of membrane. Is expressed in retina. Human ortholog(s) of this gene implicated in fibroma and hyaline fibromatosis syndrome. Orthologous to human ANTXR2 (ANTXR cell adhesion molecule 2).	transmembrane signaling receptor activity (GO:0004888); plasma membrane (GO:0005886); external side of plasma membrane (GO:0009897); cell surface (GO:0009986); membrane (GO:0016020); integral component of membrane (GO:0016021); reproductive process (GO:0022414); signaling receptor activity (GO:0038023); metal ion binding (GO:0046872); toxin transport (GO:1901998)	Antxr2	0.758115	-1.31906	2.91265	2.35557	0.816931	0.975245	-1.02538	2.57967	2.82095	1	1.19603	1.19603	2.92828	3.67126	0.870081	1.71849	1.71849	2.83641	4.95321	0.0423899	1.54271	1.54271	2.07911	3.11604	0.329018
SRCAP	16	0	0	0	0	16	8.99822	1.68772						Other	146.15	[TAD1571_chr7],[Plus],[Overlaps with:Snora30]	chr7:134,655,496-134,704,733	NM_001304266	Srcap, Snf2-related CREBBP activator protein, helicase SRCAP|Snf2-related CBP activator protein, Predicted to have ATPase activity and histone binding activity. Predicted to be involved in gene silencing and histone exchange. Predicted to localize to Golgi apparatus; nucleoplasm; and perinuclear region of cytoplasm. Is expressed in early conceptus; inner cell mass; and oocyte. Human ortholog(s) of this gene implicated in Floating-Harbor syndrome. Orthologous to human SRCAP (Snf2 related CREBBP activator protein).	Swr1 complex (GO:0000812); nucleus (GO:0005634); nucleoplasm (GO:0005654); Golgi apparatus (GO:0005794); gene silencing (GO:0016458); nuclear body (GO:0016604); ATPase activity (GO:0016887); protein-containing complex (GO:0032991); histone binding (GO:0042393); ATP-dependent chromatin remodeling (GO:0043044); histone exchange (GO:0043486); perinuclear region of cytoplasm (GO:0048471)	Srcap	1.00285	1.00285	1.86938	1.96144	1	1.10886	1.10886	1.65395	2.10493	1	0.81676	-1.22435	5.39743	4.64537	0.676959	0.691602	-1.44592	6.37539	4.42725	0.304099	0.592516	-1.68772	8.99822	5.12974	0.03027
FRK	16	0	0	0	0	16	0.97066	2.37202						Other	0	[TAD2020_chr10],[Plus],[Overlapping_Isoform_Count: 2]	chr10:34,203,205-34,331,036	NM_010237 NM_001159544	Frk, fyn-related kinase, tyrosine-protein kinase FRK|B-cell src-homology tyrosine kinase|beta-cell Src-homology tyrosine kinase|intestine tyrosine kinase, Predicted to have non-membrane spanning protein tyrosine kinase activity and signaling receptor binding activity. Predicted to be involved in several processes, including innate immune response; negative regulation of transcription by RNA polymerase II; and transmembrane receptor protein tyrosine kinase signaling pathway. Predicted to localize to cytosol; extrinsic component of cytoplasmic side of plasma membrane; and nucleoplasm. Is expressed in several structures, including alimentary system; brain; genitourinary system; limb; and sensory organ. Orthologous to human FRK (fyn related Src family tyrosine kinase).	negative regulation of transcription by RNA polymerase II (GO:0000122); nucleotide binding (GO:0000166); protein kinase activity (GO:0004672); protein tyrosine kinase activity (GO:0004713); non-membrane spanning protein tyrosine kinase activity (GO:0004715); signaling receptor binding (GO:0005102); ATP binding (GO:0005524); nucleus (GO:0005634); nucleoplasm (GO:0005654); cytoplasm (GO:0005737); cytosol (GO:0005829); plasma membrane (GO:0005886); protein phosphorylation (GO:0006468); transmembrane receptor protein tyrosine kinase signaling pathway (GO:0007169); kinase activity (GO:0016301); phosphorylation (GO:0016310); transferase activity (GO:0016740); cell differentiation (GO:0030154); extrinsic component of cytoplasmic side of plasma membrane (GO:0031234); innate immune response (GO:0045087)	Frk	1.39069	1.39069	0.133852	0.194891	1	0.855057	-1.16951	0.266451	0.254185	1	1.61568	1.61568	0.390147	0.660774	0.182763	1.5912	1.5912	0.604864	0.97066	0.167834	2.37202	2.37202	0.26036	0.603129	0.0196939
TGM3	8.0001	0	0	0	8.0001	0	0.0273574	30.17						Other	147.42	[TAD456_chr2],[Plus]	chr2:129,838,075-129,876,135	NM_009374	Tgm3, transglutaminase 3, E polypeptide, protein-glutamine gamma-glutamyltransferase E|E polypeptide|protein-glutamine-gamma-glutamyltransferase|transglutaminase E|transglutaminase-3, Predicted to have calcium ion binding activity; protein-glutamine gamma-glutamyltransferase activity; and structural molecule activity. Predicted to be involved in cell envelope organization and peptide cross-linking. Localizes to collagen-containing extracellular matrix. Is expressed in several structures, including genitourinary system; gut; integumental system; musculoskeletal system; and nervous system. Orthologous to human TGM3 (transglutaminase 3).	cornified envelope (GO:0001533); protein-glutamine gamma-glutamyltransferase activity (GO:0003810); catalytic activity (GO:0003824); structural molecule activity (GO:0005198); calcium ion binding (GO:0005509); cytoplasm (GO:0005737); epidermis development (GO:0008544); transferase activity (GO:0016740); transferase activity, transferring acyl groups (GO:0016746); peptide cross-linking (GO:0018149); extrinsic component of cytoplasmic side of plasma membrane (GO:0031234); keratinization (GO:0031424); protein-containing complex (GO:0032991); hair cell differentiation (GO:0035315); cell envelope organization (GO:0043163); skin development (GO:0043588); metal ion binding (GO:0046872); collagen-containing extracellular matrix (GO:0062023)	Tgm3	3.61967	3.61967	0	0.00337696	1	2.88396	2.88396	0	0.00242958	1	1.7615	1.7615	0.00971826	0.0179796	1	30.17	30.17	0	0.0263521	0.0441904	2.41026	2.41026	0.0113998	0.0273574	0.812998
UGT2B36	26.0101	0	2.01	0	8.0001	16	311.967	2.15917		0.954518				Other	148.08	[TAD1060_chr5],[Minus]	chr5:87,494,951-87,521,580	NM_001029867	Ugt2b36, UDP glucuronosyltransferase 2 family, polypeptide B36, Predicted to have glucuronosyltransferase activity. Predicted to localize to intracellular membrane-bounded organelle. Human ortholog(s) of this gene implicated in osteoporosis. Orthologous to human UGT2B15 (UDP glucuronosyltransferase family 2 member B15) and UGT2B17 (UDP glucuronosyltransferase family 2 member B17).	UDP-glycosyltransferase activity (GO:0008194); glucuronosyltransferase activity (GO:0015020); intracellular membrane-bounded organelle (GO:0043231)	Ugt2b36	1.5884	1.5884	98.3435	166.04	0.21967	2.13498	2.13498	55.3983	132.812	9.90854e-06	1.27831	1.27831	231.657	310.427	0.461962	2.03787	2.03787	137.36	282.947	0.00152117	2.15917	2.15917	148.949	311.967	0.00248971
GTPBP3	21.101	1.1	0	4.001	0	16	5.86991	1.93664	0.974854		Induced in Males only, both 1 d, 2 wk (n=10)			Other	148.18	[TAD1682_chr8],[Plus]	chr8:74,012,001-74,017,299	NM_032544	Gtpbp3, GTP binding protein 3, tRNA modification GTPase GTPBP3, mitochondrial, Predicted to have GTP binding activity and GTPase activity. Predicted to be involved in tRNA methylation and tRNA wobble uridine modification. Localizes to mitochondrion. Human ortholog(s) of this gene implicated in combined oxidative phosphorylation deficiency 23. Orthologous to human GTPBP3 (GTP binding protein 3, mitochondrial).	nucleotide binding (GO:0000166); tRNA wobble uridine modification (GO:0002098); GTPase activity (GO:0003924); GTP binding (GO:0005525); nucleus (GO:0005634); cytoplasm (GO:0005737); mitochondrion (GO:0005739); tRNA modification (GO:0006400); tRNA processing (GO:0008033); tRNA methylation (GO:0030488)	Gtpbp3	1.76505	1.76505	2.53972	4.68793	0.0124314	1.55409	1.55409	2.76581	4.95449	0.149493	1.72067	1.72067	2.29813	4.14974	0.00671208	1.25786	1.25786	3.10609	3.94231	0.443578	1.93664	1.93664	3.145	5.86991	0.0120359
GLRX	26.0101	0	2.01	0	8.0001	16	18.4012	2.38456		1.18044				Other	149.06	[TAD2654_chr13],[Plus]	chr13:75,977,333-75,987,599	NM_053108	Glrx, glutaredoxin, glutaredoxin-1|TTase-1|glutaredoxin (thioltransferase)|glutaredoxin 1 (thioltransferase)|thioltransferase-1, Predicted to have glutathione disulfide oxidoreductase activity and protein N-terminus binding activity. Predicted to be involved in several processes, including cellular response to estradiol stimulus; positive regulation of transport; and regulation of signal transduction. Localizes to cytoplasm and nucleus. Is expressed in several structures, including alimentary system; extraembryonic component; and nervous system. Orthologous to human GLRX (glutaredoxin).	nucleus (GO:0005634); cytoplasm (GO:0005737); mitochondrion (GO:0005739); mitochondrial intermembrane space (GO:0005758); cytosol (GO:0005829); electron transfer activity (GO:0009055); protein disulfide oxidoreductase activity (GO:0015035); glutathione disulfide oxidoreductase activity (GO:0015038); protein-disulfide reductase (glutathione) activity (GO:0019153); dendrite (GO:0030425); positive regulation of insulin secretion (GO:0032024); neuronal cell body (GO:0043025); positive regulation of membrane potential (GO:0045838); positive regulation of exocytosis (GO:0045921); protein N-terminus binding (GO:0047485); positive regulation of cell adhesion molecule production (GO:0060355); cellular response to estradiol stimulus (GO:0071392); positive regulation of NIK/NF-kappaB signaling (GO:1901224); negative regulation of hydrogen peroxide-mediated programmed cell death (GO:1901299); negative regulation of platelet-derived growth factor receptor-beta signaling pathway (GO:2000587); positive regulation of sodium	Glrx	1.34181	1.34181	12.6023	17.502	0.652638	2.02006	2.02006	8.21445	18.4012	0.000451621	1.6049	1.6049	7.49101	12.5745	0.0618483	2.38456	2.38456	7.0382	16.922	2.00137e-06	2.05171	2.05171	5.95614	11.8731	0.00362134
FURIN	8.0001	0	0	0	8.0001	0	37.4758	1.54605						Robust CAR-bound sDHS	149.06	[TAD1485_chr7],[Minus],[Overlapping_Isoform_Count: 2]	chr7:87,534,079-87,547,648 chr7:87,534,079-87,550,317	NM_011046 NM_001081454	Furin, furin (paired basic amino acid cleaving enzyme), furin|dibasic-processing enzyme|paired basic amino acid residue cleaving enzyme|prohormone convertase 3|proprotein convertase subtilisin/kexin type 3|subtilisin pro-protein processing enzyme, Predicted to have several functions, including nerve growth factor binding activity; serine-type endopeptidase activity; and serine-type endopeptidase inhibitor activity. Involved in several processes, including blastocyst formation; protein processing; and regulation of cholesterol transport. Predicted to localize to several cellular components, including Golgi apparatus subcompartment; membrane raft; and trans-Golgi network transport vesicle. Is expressed in several structures, including alimentary system; brain; early conceptus; genitourinary system; and integumental system. Orthologous to human FURIN (furin, paired basic amino acid cleaving enzyme).	Golgi membrane (GO:0000139); blastocyst formation (GO:0001825); protease binding (GO:0002020); endopeptidase activity (GO:0004175); serine-type endopeptidase activity (GO:0004252); serine-type endopeptidase inhibitor activity (GO:0004867); protein binding (GO:0005515); extracellular region (GO:0005576); endosome (GO:0005768); early endosome (GO:0005769); endoplasmic reticulum (GO:0005783); endoplasmic reticulum lumen (GO:0005788); endoplasmic reticulum membrane (GO:0005789); Golgi apparatus (GO:0005794); trans-Golgi network (GO:0005802); plasma membrane (GO:0005886); signal peptide processing (GO:0006465); proteolysis (GO:0006508); peptidase activity (GO:0008233); serine-type peptidase activity (GO:0008236); regulation of signal transduction (GO:0009966); cell surface (GO:0009986); trans-Golgi network transport vesicle membrane (GO:0012510); membrane (GO:0016020); integral component of membrane (GO:0016021); protein processing (GO:0016485); peptide hormone processing (GO:0016486); hydrolase activity (GO:00167	Furin	1.40401	1.40401	22.3694	33.0635	0.44454	1.37485	1.37485	23.4389	37.4758	0.452368	1.1334	1.1334	21.4514	25.5193	1	1.54605	1.54605	21.6405	33.6783	0.0245318	1.2416	1.2416	20.7323	24.7763	0.683749
GM5627	4.002	0	0	4.002	0	0	0.366034	16.6173						Robust CAR-bound sDHS	149.44	[TAD1931_chr9],[Plus]	chr9:102,641,977-102,659,015	NR_033301	Gm5627, predicted gene 5627	molecular_function (GO:0003674); cellular_component (GO:0005575); biological_process (GO:0008150)	Gm5627	0.0601781	-16.6173	0.0798653	0	0.683283	0.165507	-6.04203	0.231003	0.037486	0.119773	0.116337	-8.59571	0.366034	0.0397196	0.000635235	0.366351	-2.72962	0.0721971	0.0237061	0.973549	3.65997	3.65997	0	0.0108288	1
SRM	11.1101	1.1	2.01	0	8.0001	0	18.467	2.6852		0.713759			Response to cytokine (GO:0034097)	Other	149.47	[TAD966_chr4],[Plus]	chr4:147,965,621-147,968,728	NM_009272	Srm, spermidine synthase, spermidine synthase|putrescine aminopropyltransferase, Predicted to have protein homodimerization activity and spermidine synthase activity. Involved in cellular response to leukemia inhibitory factor. Is expressed in several structures, including alimentary system; brain; ear; genitourinary system; and integumental system. Orthologous to human SRM (spermidine synthase).	catalytic activity (GO:0003824); spermidine synthase activity (GO:0004766); polyamine metabolic process (GO:0006595); polyamine biosynthetic process (GO:0006596); spermidine biosynthetic process (GO:0008295); transferase activity (GO:0016740); identical protein binding (GO:0042802); protein homodimerization activity (GO:0042803); cellular response to leukemia inhibitory factor (GO:1990830)	Srm	2.6852	2.6852	6.64554	18.467	4.27981e-07	2.42201	2.42201	4.98523	13.6901	3.04777e-05	1.70497	1.70497	3.76132	6.74198	0.0951168	1.72873	1.72873	4.2055	7.33105	0.00250626	0.946483	-1.05654	8.24035	7.40341	1
PDZK1	11.1101	1.1	2.01	0	8.0001	0	37.3669	1.96926		0.775716				Other	150.05	[TAD669_chr3],[Plus],[Overlapping_Isoform_Count: 2]	chr3:96,633,987-96,674,849 chr3:96,636,596-96,674,849	NM_021517 NM_001146001	Pdzk1, PDZ domain containing 1, Na(+)/H(+) exchange regulatory cofactor NHE-RF3|CFTR-associated protein of 70 kDa|Na(+)/H(+) exchanger regulatory factor 3|PDZ domain-containing protein 1|na/Pi cotransporter C-terminal-associated protein 1|sodium-hydrogen exchanger regulatory factor 3, Predicted to have PDZ domain binding activity; protein-membrane adaptor activity; and scavenger receptor binding activity. Involved in in utero embryonic development; positive regulation of protein targeting to membrane; and protein localization to plasma membrane. Localizes to brush border membrane. Is expressed in several structures, including genitourinary system; liver; trunk; and white fat. Orthologous to human PDZK1 (PDZ domain containing 1).	in utero embryonic development (GO:0001701); scavenger receptor binding (GO:0005124); protein binding (GO:0005515); plasma membrane (GO:0005886); brush border (GO:0005903); carnitine transport (GO:0015879); membrane (GO:0016020); apical plasma membrane (GO:0016324); PDZ domain binding (GO:0030165); brush border membrane (GO:0031526); microvillus membrane (GO:0031528); positive regulation of ion transmembrane transporter activity (GO:0032414); protein membrane anchor (GO:0043495); regulation of anion transport (GO:0044070); protein-containing complex binding (GO:0044877); membrane raft (GO:0045121); protein localization to plasma membrane (GO:0072659); positive regulation of protein targeting to membrane (GO:0090314); positive regulation of cation transmembrane transport (GO:1904064); positive regulation of protein localization to membrane (GO:1905477)	Pdzk1	1.91107	1.91107	14.6225	29.225	0.00874388	1.96926	1.96926	17.0706	37.3669	0.000804456	1.50171	1.50171	7.97585	12.59	0.0595714	1.52758	1.52758	12.382	19.0991	0.036809	1.63484	1.63484	6.58224	10.3427	0.0714568
MTTP	24.0001	0	0	0	8.0001	16	37.7046	1.97818				lipid metabolic process (GO:0006629)		Other	150.72	[TAD739_chr3],[Minus],[Overlapping_Isoform_Count: 2]	chr3:137,752,818-137,794,341 chr3:137,752,818-137,806,352	NM_001163457 NM_008642	Mttp, microsomal triglyceride transfer protein, microsomal triglyceride transfer protein large subunit|microsomal triglyceride transfer protein B|microsomal triglyceride transfer protein, large subunit, Exhibits cholesterol transfer activity; phosphatidylethanolamine transfer activity; and triglyceride transfer activity. Involved in several processes, including cholesterol homeostasis; lipoprotein transport; and low-density lipoprotein particle remodeling. Localizes to Golgi apparatus and endoplasmic reticulum. Is expressed in gut; liver; placenta; septum transversum hepatic component; and yolk sac. Human ortholog(s) of this gene implicated in several diseases, including abdominal obesity-metabolic syndrome 1; abetalipoproteinemia; familial hypercholesterolemia; hyperinsulinism; and obesity. Orthologous to human MTTP (microsomal triglyceride transfer protein).	lipid transporter activity (GO:0005319); protein binding (GO:0005515); phospholipid transporter activity (GO:0005548); endoplasmic reticulum (GO:0005783); rough endoplasmic reticulum (GO:0005791); Golgi apparatus (GO:0005794); protein lipidation (GO:0006497); lipid metabolic process (GO:0006629); triglyceride metabolic process (GO:0006641); lipid transport (GO:0006869); circadian rhythm (GO:0007623); steroid metabolic process (GO:0008202); cholesterol metabolic process (GO:0008203); lipid binding (GO:0008289); protein secretion (GO:0009306); phospholipid transport (GO:0015914); basolateral plasma membrane (GO:0016323); brush border membrane (GO:0031526); microvillus membrane (GO:0031528); vesicle (GO:0031982); apolipoprotein binding (GO:0034185); triglyceride transport (GO:0034197); low-density lipoprotein particle remodeling (GO:0034374); plasma lipoprotein particle assembly (GO:0034377); lipoprotein metabolic process (GO:0042157); cholesterol homeostasis (GO:0042632); lipoprotein transport (GO:0042953); rec	Mttp	1.39581	1.39581	17.5912	25.9706	0.482942	1.57051	1.57051	18.2005	32.2846	0.0667914	1.34032	1.34032	23.9787	33.7247	0.343147	1.96142	1.96142	19.0142	37.7046	0.00212374	1.97818	1.97818	15.6458	30.0879	0.0223178
1500017E21RIK	30.0222	0	2.02	4.002	8.0002	16	10.5972	29.0748		1.87773				Other	150.72	[TAD3472_chr19],[Minus]	chr19:36,693,907-36,763,969	NR_033510	RIKEN cDNA 1500017E21 gene,	molecular_function (GO:0003674); cellular_component (GO:0005575); biological_process (GO:0008150)	1500017E21Rik	0.359223	-2.78379	1.3998	0.522229	0.147946	0.0645828	-15.484	2.78343	0.189567	1.1171e-11	0.127677	-7.83229	10.5972	1.41404	3.65916e-20	0.034394	-29.0748	9.84959	0.341567	2.22557e-37	0.108921	-9.18098	4.7205	0.509876	5.76181e-07
UGT2B37	16	0	0	0	0	16	2.42935	5.86972						Other	151.56	[TAD1060_chr5],[Minus]	chr5:87,669,516-87,683,813	NM_053215	Ugt2b37, UDP glucuronosyltransferase 2 family, polypeptide B37, Predicted to have glucuronosyltransferase activity. Localizes to mitochondrial inner membrane. Is expressed in urinary system. Human ortholog(s) of this gene implicated in osteoporosis. Orthologous to human UGT2B15 (UDP glucuronosyltransferase family 2 member B15) and UGT2B17 (UDP glucuronosyltransferase family 2 member B17).	nuclear outer membrane (GO:0005640); mitochondrial inner membrane (GO:0005743); endoplasmic reticulum (GO:0005783); UDP-glycosyltransferase activity (GO:0008194); glucuronosyltransferase activity (GO:0015020); intracellular membrane-bounded organelle (GO:0043231)	Ugt2b37	1.06396	1.06396	0.0987222	0.110648	1	0.537177	-1.86158	1.45478	0.884514	0.654257	1.96953	1.96953	0.354003	0.734677	0.100395	1.26176	1.26176	1.85134	2.42935	1	5.86972	5.86972	0.351356	1.93258	0.00682225
IMPAD1	2.01	0	2.01	0	0	0	2.92624	1.79447						Other	153.09	[TAD770_chr4],[Minus]	chr4:4,691,500-4,720,453	NM_177730	Bpnt2, 3'(2'), 5'-bisphosphate nucleotidase 2, Golgi-resident adenosine 3',5'-bisphosphate 3'-phosphatase|Golgi 3-prime phosphoadenosine 5-prime phosphate 3-prime phosphatase|golgi-resident PAP phosphatase|inositol monophosphatase 3|inositol monophosphatase domain containing 1|inositol monophosphatase domain-containing protein 1|inositol-1(or 4)-monophosphatase 3|myo-inositol monophosphatase A3|phosphoadenosine phosphate 3'-nucleotidase	skeletal system development (GO:0001501); endochondral ossification (GO:0001958); chondrocyte development (GO:0002063); nucleoplasm (GO:0005654); Golgi apparatus (GO:0005794); cytosol (GO:0005829); 3'-nucleotidase activity (GO:0008254); 3'(2'),5'-bisphosphate nucleotidase activity (GO:0008441); post-embryonic development (GO:0009791); endomembrane system (GO:0012505); membrane (GO:0016020); integral component of membrane (GO:0016021); nuclear body (GO:0016604); hydrolase activity (GO:0016787); chondroitin sulfate metabolic process (GO:0030204); trans-Golgi network membrane (GO:0032588); embryonic digit morphogenesis (GO:0042733); phosphatidylinositol phosphorylation (GO:0046854); inositol phosphate dephosphorylation (GO:0046855); metal ion binding (GO:0046872); 3',5'-nucleotide bisphosphate phosphatase activity (GO:0097657)	Impad1	1.30335	1.30335	0.687621	0.937144	0.95554	1.79447	1.79447	0.712763	1.41433	0.0267474	1.25032	1.25032	1.82542	2.39897	0.719504	1.36019	1.36019	2.12602	2.92624	0.281325	1.00157	1.00157	1.08613	1.06863	1
AGL	31.1111	1.1	2.01	4.001	8.0001	16	10.1072	2.62948	0.677939	0.832463	Induced in M &F: 1d and 2 wk (n=113)			Other	154.43	[TAD703_chr3],[Minus]	chr3:116,442,916-116,511,084	NM_001081326	Agl, amylo-1,6-glucosidase, 4-alpha-glucanotransferase, glycogen debranching enzyme, Exhibits glycogen debranching enzyme activity; polysaccharide binding activity; and polyubiquitin modification-dependent protein binding activity. Involved in glycogen metabolic process. Localizes to cytoplasm; inclusion body; and nucleus. Is expressed in several structures, including alimentary system; central nervous system; heart; musculature; and sensory organ. Used to study glycogen storage disease III. Human ortholog(s) of this gene implicated in glycogen storage disease III. Orthologous to human AGL (amylo-alpha-1, 6-glucosidase, 4-alpha-glucanotransferase).	glycogen debranching enzyme activity (GO:0004133); 4-alpha-glucanotransferase activity (GO:0004134); amylo-alpha-1,6-glucosidase activity (GO:0004135); protein binding (GO:0005515); nucleus (GO:0005634); cytoplasm (GO:0005737); glycogen metabolic process (GO:0005977); glycogen catabolic process (GO:0005980); response to nutrient (GO:0007584); response to hormone (GO:0009725); inclusion body (GO:0016234); sarcoplasmic reticulum (GO:0016529); carbohydrate binding (GO:0030246); polysaccharide binding (GO:0030247); polyubiquitin modification-dependent protein binding (GO:0031593); response to glucocorticoid (GO:0051384); beta-maltose 4-alpha-glucanotransferase activity (GO:0102500)	Agl	2.62948	2.62948	1.87379	5.10111	3.79801e-07	2.38104	2.38104	1.96354	5.17706	8.30313e-07	1.78263	1.78263	4.40189	8.23411	0.000970278	1.98213	1.98213	5.06069	10.1072	2.34918e-05	2.23109	2.23109	4.27567	9.1751	0.000204523
1600020E01RIK	12.0022	0	0	4.002	8.0002	0	15.3068	1.83738			Repressed late (both M, F), n=110			Other	154.56	[TAD1289_chr6],[Plus],[Overlapping_Isoform_Count: 2]	chr6:86,477,394-86,514,443 chr6:86,477,323-86,514,443	NR_037960 NR_037961	1600020E01Rik, RIKEN cDNA 1600020E01 gene	molecular_function (GO:0003674); cellular_component (GO:0005575); biological_process (GO:0008150)	1600020E01Rik	0.840298	-1.19005	10.2319	8.97389	1	0.610071	-1.63915	8.69289	6.0897	0.0946912	0.632345	-1.58142	14.3629	9.55795	0.0448523	0.544252	-1.83738	15.3068	8.40878	0.000159242	0.666384	-1.50064	15.2962	9.88502	0.273019
COPG1	2.01	0	2.01	0	0	0	15.2344	1.74669						Other	155.82	[TAD1293_chr6],[Plus],[Overlapping_Isoform_Count: 2]	chr6:87,837,965-87,840,753 chr6:87,837,933-87,863,588	NM_017477 NM_201244	Copg1, coatomer protein complex, subunit gamma 1, coatomer subunit gamma-1|coatomer subunit gamma|gamma-1-COP|gamma-1-coat protein|gamma-COP|gamma-coat protein, Predicted to have structural molecule activity. Predicted to be involved in several processes, including Golgi vesicle transport; establishment of Golgi localization; and protein secretion. Localizes to Golgi membrane. Is expressed in several structures, including alimentary system; genitourinary system; nervous system; sensory organ; and skeleton. Orthologous to human COPG1 (COPI coat complex subunit gamma 1).	Golgi membrane (GO:0000139); structural molecule activity (GO:0005198); cytoplasm (GO:0005737); endoplasmic reticulum (GO:0005783); endoplasmic reticulum-Golgi intermediate compartment (GO:0005793); Golgi apparatus (GO:0005794); intracellular protein transport (GO:0006886); ER to Golgi vesicle-mediated transport (GO:0006888); intra-Golgi vesicle-mediated transport (GO:0006891); protein secretion (GO:0009306); protein transport (GO:0015031); membrane (GO:0016020); vesicle-mediated transport (GO:0016192); membrane coat (GO:0030117); COPI vesicle coat (GO:0030126); cytoplasmic vesicle (GO:0031410); establishment of Golgi localization (GO:0051683); organelle transport along microtubule (GO:0072384)	Copg1	1.74669	1.74669	8.45551	15.2344	0.100127	1.70962	1.70962	6.43492	12.176	0.0152856	1.1466	1.1466	8.47075	10.1918	1	1.31169	1.31169	8.50583	11.2385	0.328803	0.844041	-1.18478	12.6693	10.2198	0.916278
INADL	2.01	0	2.01	0	0	0	1.39928	1.81434						Other	156.01	[TAD871_chr4],[Plus],[Overlapping_Isoform_Count: 4]	chr4:98,062,516-98,386,294 chr4:98,213,324-98,386,294 chr4:98,213,324-98,355,701 chr4:98,062,516-98,164,324	NM_001005787 NM_172696 NM_001005784 NM_007704	InaD-like (Drosophila), inaD-like protein isoform 2;inaD-like protein isoform 3;inaD-like protein isoform 4;inaD-like protein isoform 1	protein binding (GO:0005515); cytoplasm (GO:0005737); cytosol (GO:0005829); plasma membrane (GO:0005886); bicellular tight junction (GO:0005923); membrane (GO:0016020); cell junction (GO:0030054); protein-containing complex (GO:0032991); centriolar satellite (GO:0034451); apical part of cell (GO:0045177); perinuclear region of cytoplasm (GO:0048471)	Inadl	1.30275	1.30275	0.625414	0.849403	0.82232	1.81434	1.81434	0.571028	1.1503	0.0206639	1.06002	1.06002	0.971817	1.08389	1	1.35952	1.35952	1.02362	1.39928	0.254677	1.3726	1.3726	0.7535	0.999079	0.404352
ZFP113	8.0002	0	0	0	8.0002	0	1.51787	1.66737						Other	156.85	[TAD1136_chr5],[Minus]	chr5:138,580,929-138,596,972	NM_019747	Zfp113, zinc finger protein 113, zinc finger protein 3, Predicted to have DNA-binding transcription activator activity, RNA polymerase II-specific; RNA polymerase II cis-regulatory region sequence-specific DNA binding activity; and identical protein binding activity. Predicted to be involved in regulation of transcription by RNA polymerase II. Predicted to localize to nucleus. Is expressed in several structures, including early conceptus; enteric nervous system; genitourinary system; pancreas epithelium; and trunk somite. Orthologous to human ZNF3 (zinc finger protein 3).	RNA polymerase II proximal promoter sequence-specific DNA binding (GO:0000978); transcriptional activator activity, RNA polymerase II transcription regulatory region sequence-specific DNA binding (GO:0001228); nucleus (GO:0005634); regulation of transcription by RNA polymerase II (GO:0006357); identical protein binding (GO:0042802)	Zfp113	0.652889	-1.53165	0.532692	0.359826	0.583674	0.599748	-1.66737	0.647896	0.430574	0.0964539	0.801965	-1.24694	1.14479	0.96552	0.846188	0.605621	-1.6512	1.51787	0.931206	0.0449923	0.840201	-1.19019	0.894617	0.730471	1
CYP3A11	31.1111	1.1	2.01	4.001	8.0001	16	2896.75	9.14161	0.350064	0.766703	Induced in M &F: 1d and 2 wk (n=113)			Other	157.16	[TAD1156_chr5],[Minus]	chr5:146,666,182-146,691,430	NM_007818	Cyp3a11, cytochrome P450, family 3, subfamily a, polypeptide 11, cytochrome P450 3A11|CYPIIIA11|cytochrome P-450IIIAM1|cytochrome P-450UT|cytochrome P450, steroid inducible 3a11|steroid inducible, Exhibits monooxygenase activity. Involved in response to bacterium. Predicted to localize to endoplasmic reticulum membrane. Is expressed in several structures, including alimentary system; genitourinary system; musculoskeletal system; nervous system; and sensory organ. Human ortholog(s) of this gene implicated in B-lymphoblastic leukemia/lymphoma; acute lymphoblastic leukemia; chronic myeloid leukemia; essential hypertension; and familial Mediterranean fever. Orthologous to several human genes including CYP3A4 (cytochrome P450 family 3 subfamily A member 4) and CYP3A5 (cytochrome P450 family 3 subfamily A member 5).	monooxygenase activity (GO:0004497); iron ion binding (GO:0005506); endoplasmic reticulum (GO:0005783); endoplasmic reticulum membrane (GO:0005789); steroid metabolic process (GO:0008202); steroid hydroxylase activity (GO:0008395); retinoic acid 4-hydroxylase activity (GO:0008401); response to bacterium (GO:0009617); membrane (GO:0016020); oxidoreductase activity (GO:0016491); oxidoreductase activity, acting on paired donors, with incorporation or reduction of molecular oxygen (GO:0016705); oxidoreductase activity, acting on paired donors, with incorporation or reduction of molecular oxygen, reduced flavin or flavoprotein as one donor, and incorporation of one atom of oxygen (GO:0016712); heme binding (GO:0020037); demethylase activity (GO:0032451); intracellular membrane-bounded organelle (GO:0043231); metal ion binding (GO:0046872); testosterone 6-beta-hydroxylase activity (GO:0050649); aromatase activity (GO:0070330); oxidative demethylation (GO:0070989); estrogen 16-alpha-hydroxylase activity (GO:0101020)	Cyp3a11	7.72116	7.72116	241.807	2049.19	1.34202e-09	9.14161	9.14161	204.634	2066.16	4.7241e-28	2.7029	2.7029	770.681	2189.09	8.66679e-08	7.00889	7.00889	409.392	2896.75	1.1895e-12	6.79124	6.79124	354.074	2360.08	2.53311e-08
CYP7A1	21.202	1.2	0	4.002	0	16	22.3421	3.79491	1.71245			lipid metabolic process (GO:0006629)		Other	158.59	[TAD771_chr4],[Minus]	chr4:6,192,758-6,202,778	NM_007824	Cyp7a1, cytochrome P450, family 7, subfamily a, polypeptide 1, cytochrome P450 7A1|24-hydroxycholesterol 7-alpha-hydroxylase|cholesterol 7-alpha-hydroxylase|cholesterol 7-alpha-monooxygenase|cytochrome P450, 7a1, Exhibits cholesterol 7-alpha-monooxygenase activity. Involved in cholesterol catabolic process. Predicted to localize to intracellular membrane-bounded organelle. Is expressed in liver. Orthologous to human CYP7A1 (cytochrome P450 family 7 subfamily A member 1).	monooxygenase activity (GO:0004497); iron ion binding (GO:0005506); endoplasmic reticulum (GO:0005783); lipid metabolic process (GO:0006629); bile acid biosynthetic process (GO:0006699); cholesterol catabolic process (GO:0006707); cholesterol 7-alpha-monooxygenase activity (GO:0008123); steroid metabolic process (GO:0008202); cholesterol metabolic process (GO:0008203); steroid hydroxylase activity (GO:0008395); regulation of gene expression (GO:0010468); membrane (GO:0016020); integral component of membrane (GO:0016021); oxidoreductase activity (GO:0016491); oxidoreductase activity, acting on paired donors, with incorporation or reduction of molecular oxygen (GO:0016705); heme binding (GO:0020037); negative regulation of collagen biosynthetic process (GO:0032966); cholesterol homeostasis (GO:0042632); intracellular membrane-bounded organelle (GO:0043231); positive regulation of cholesterol biosynthetic process (GO:0045542); negative regulation of fatty acid biosynthetic process (GO:0045717); metal ion binding	Cyp7a1	0.45125	-2.21607	5.0735	2.40304	0.00539865	0.509259	-1.96364	5.72265	3.45717	0.750272	0.263511	-3.79491	10.6349	2.91293	7.41389e-05	0.680485	-1.46954	22.3421	15.5039	0.797656	0.419121	-2.38595	8.66221	3.49933	0.0286133
ECHDC1	31.1111	1.1	2.01	4.001	8.0001	16	12.9699	1.94187	0.826202	0.858242	Induced in M &F: 1d and 2 wk (n=113)			Robust CAR-bound sDHS	159.23	[TAD2014_chr10],[Plus],[Overlapping_Isoform_Count: 2]	chr10:29,033,305-29,066,467 chr10:29,032,971-29,066,467	NM_001110195 NM_025855	Echdc1, enoyl Coenzyme A hydratase domain containing 1, ethylmalonyl-CoA decarboxylase|enoyl-CoA hydratase domain-containing protein 1|methylmalonyl-CoA decarboxylase, Exhibits carboxy-lyase activity. Predicted to be involved in fatty acid beta-oxidation. Localizes to cytosol. Is expressed in ganglia; thymus primordium; and vibrissa. Orthologous to human ECHDC1 (ethylmalonyl-CoA decarboxylase 1).	catalytic activity (GO:0003824); enoyl-CoA hydratase activity (GO:0004300); cytoplasm (GO:0005737); cytosol (GO:0005829); fatty acid beta-oxidation (GO:0006635); lyase activity (GO:0016829); carboxy-lyase activity (GO:0016831)	Echdc1	1.94187	1.94187	3.69392	7.34962	0.00686427	1.89293	1.89293	4.10132	8.41319	0.0245322	1.60437	1.60437	6.82382	11.5038	0.0274852	1.6246	1.6246	7.90026	12.9699	0.0394926	1.71656	1.71656	5.31802	8.84565	0.0337225
MT1	15.2211	1.2	2.02	4.001	8.0001	0	465.88	7.03716						Other	159.66	[TAD1715_chr8],[Plus]	chr8:96,702,988-96,704,227	NM_013602	Mt1, metallothionein 1, metallothionein-1|metallothionein-I, Exhibits copper ion binding activity. Involved in several processes, including cellular response to chromate; cellular response to zinc ion; and cellular zinc ion homeostasis. Localizes to cytosol and lysosome. Is expressed in several structures, including alimentary system; early conceptus; genitourinary system; liver; and nasal cavity epithelium. Orthologous to several human genes including MT1A (metallothionein 1A); MT1E (metallothionein 1E); and MT1F (metallothionein 1F).	copper ion binding (GO:0005507); nucleus (GO:0005634); cytoplasm (GO:0005737); lysosome (GO:0005764); cytosol (GO:0005829); cellular metal ion homeostasis (GO:0006875); cellular zinc ion homeostasis (GO:0006882); nitric oxide mediated signal transduction (GO:0007263); zinc ion binding (GO:0008270); detoxification of copper ion (GO:0010273); negative regulation of neuron apoptotic process (GO:0043524); metal ion binding (GO:0046872); cellular response to chromate (GO:0071247); cellular response to cadmium ion (GO:0071276); cellular response to copper ion (GO:0071280); cellular response to zinc ion (GO:0071294)	Mt1	0.142103	-7.03716	465.88	70.9652	2.07586e-09	0.322977	-3.0962	345.182	130.956	0.0335582	4.96157	4.96157	4.19079	21.9672	0.000158037	3.84698	3.84698	17.902	71.3672	0.00500515	1.59038	1.59038	5.51076	8.454	0.586375
PGAP2	28.0011	0	0	4.001	8.0001	16	8.45455	1.97618			Induced late (both M, F), n=151			Other	160.9	[TAD1523_chr7],[Plus],[Overlapping_Isoform_Count: 4]	chr7:109,371,541-109,387,078 chr7:109,358,848-109,387,078	NM_145583 NM_001291358 NR_111937 NR_111938	Pgap2, post-GPI attachment to proteins 2, post-GPI attachment to proteins factor 2|FGF receptor activating protein 1, Predicted to be involved in GPI anchor biosynthetic process and protein localization to plasma membrane. Predicted to colocalize with Golgi apparatus and endoplasmic reticulum. Is expressed in several structures, including alimentary system; brain; extraembryonic component; genitourinary system; and sensory organ. Orthologous to human PGAP2 (post-GPI attachment to proteins 2).	Golgi membrane (GO:0000139); endoplasmic reticulum (GO:0005783); endoplasmic reticulum membrane (GO:0005789); Golgi apparatus (GO:0005794); GPI anchor biosynthetic process (GO:0006506); membrane (GO:0016020); integral component of membrane (GO:0016021); protein localization to plasma membrane (GO:0072659)	Pgap2	1.4728	1.4728	4.10982	6.40809	0.384865	1.40263	1.40263	4.51633	7.17862	0.346436	1.60806	1.60806	4.66391	7.88434	0.0147369	1.63066	1.63066	4.87219	8.05445	0.0120395	1.97618	1.97618	4.44096	8.45455	0.00185511
CATSPERD	30.0111	0	2.01	4.001	8.0001	16	3.37141	4.55834		1.43078				Robust CAR-bound opening DHS	160.9	[TAD3223_chr17],[Plus]	chr17:56,767,565-56,803,879	NM_175350	Catsperd, cation channel sperm associated auxiliary subunit delta, cation channel sperm-associated protein subunit delta|catSper-delta|catSperdelta|transmembrane protein 146, Involved in flagellated sperm motility and sperm capacitation. Localizes to CatSper complex and sperm principal piece. Orthologous to human CATSPERD (cation channel sperm associated auxiliary subunit delta).	molecular_function (GO:0003674); plasma membrane (GO:0005886); cilium (GO:0005929); multicellular organism development (GO:0007275); spermatogenesis (GO:0007283); membrane (GO:0016020); integral component of membrane (GO:0016021); cell differentiation (GO:0030154); flagellated sperm motility (GO:0030317); motile cilium (GO:0031514); CatSper complex (GO:0036128); cell projection (GO:0042995); sperm capacitation (GO:0048240); sperm principal piece (GO:0097228)	Catsperd	1.66098	1.66098	0.420212	0.735866	0.490499	2.66067	2.66067	0.31997	0.98146	0.0127153	3.79838	3.79838	0.650711	2.61163	8.57343e-07	3.80685	3.80685	0.551871	2.10576	3.7303e-08	4.55834	4.55834	0.77724	3.37141	1.44449e-06
HERPUD1	16	0	0	0	0	16	99.7774	2.15154						Robust CAR-bound sDHS	160.9	[TAD1716_chr8],[Plus]	chr8:96,910,399-96,919,258	NM_022331	Herpud1, homocysteine-inducible, endoplasmic reticulum stress-inducible, ubiquitin-like domain member 1, homocysteine-responsive endoplasmic reticulum-resident ubiquitin-like domain member 1 protein, Exhibits ubiquitin ligase-substrate adaptor activity. Involved in several processes, including endoplasmic reticulum unfolded protein response; protein targeting to ER; and regulation of response to endoplasmic reticulum stress. Localizes to endoplasmic reticulum membrane; endoplasmic reticulum quality control compartment; and integral component of membrane. Is expressed in several structures, including clavicle; craniocervical region bone; early conceptus; and olfactory epithelium. Orthologous to human HERPUD1 (homocysteine inducible ER protein with ubiquitin like domain 1).	protein binding (GO:0005515); endoplasmic reticulum (GO:0005783); endoplasmic reticulum membrane (GO:0005789); ubiquitin-dependent protein catabolic process (GO:0006511); cellular calcium ion homeostasis (GO:0006874); response to unfolded protein (GO:0006986); membrane (GO:0016020); integral component of membrane (GO:0016021); ubiquitin-dependent ERAD pathway (GO:0030433); endoplasmic reticulum unfolded protein response (GO:0030968); retrograde protein transport, ER to cytosol (GO:0030970); regulation of protein ubiquitination (GO:0031396); endoplasmic reticulum calcium ion homeostasis (GO:0032469); response to endoplasmic reticulum stress (GO:0034976); negative regulation of cysteine-type endopeptidase activity involved in apoptotic process (GO:0043154); endoplasmic reticulum quality control compartment (GO:0044322); ion channel binding (GO:0044325); protein targeting to ER (GO:0045047); regulation of endoplasmic reticulum stress-induced intrinsic apoptotic signaling pathway (GO:1902235); negative regulation	Herpud1	1.17879	1.17879	82.5229	99.7774	1	1.33989	1.33989	42.1226	64.3969	0.434668	0.702005	-1.42449	48.7123	35.7218	0.454905	0.942236	-1.06131	62.4954	59.1764	1	0.464784	-2.15154	68.9978	30.4877	0.0171351
LECT2	31.1111	1.1	2.01	4.001	8.0001	16	187.351	3.58547	0.752529	1.03562	Induced in M &F: 1d and 2 wk (n=113)			Robust CAR-bound opening DHS	161.14	[TAD2627_chr13],[Minus]	chr13:56,643,820-56,649,899	NM_010702	Lect2, leukocyte cell-derived chemotaxin 2, leukocyte cell-derived chemotaxin-2|LECT-2|chM-II|chondromodulin II, Exhibits identical protein binding activity. Involved in negative regulation of Wnt signaling pathway. Predicted to localize to cytosol and intracellular membrane-bounded organelle. Is expressed in liver lobe; lung; and neural retina. Orthologous to human LECT2 (leukocyte cell derived chemotaxin 2).	extracellular region (GO:0005576); cytosol (GO:0005829); chemotaxis (GO:0006935); negative regulation of Wnt signaling pathway (GO:0030178); identical protein binding (GO:0042802); intracellular membrane-bounded organelle (GO:0043231); metal ion binding (GO:0046872)	Lect2	2.37214	2.37214	37.7207	93.874	3.59434e-06	2.17668	2.17668	74.7818	187.351	0.000102528	1.7851	1.7851	23.354	43.8458	0.00260617	2.25421	2.25421	44.8421	102.488	0.0171581	3.58547	3.58547	16.4972	57.0222	1.83173e-11
MIR3968	4.002	0	0	4.002	0	0	5.30117	9.37161						Other	161.42	[TAD2365_chr11],[Minus],[Multi-counted reads: Whole_gene_body, Exon-only_counting, -]	chr11:115,309,274-115,309,374	NR_039549	Mir3968, microRNA 3968, microRNA mir-3968	RISC complex (GO:0016442)	Mir3968	0.339102	-2.94896	5.30117	1.84224	0.387953	0.249889	-4.00177	5.19289	1.38306	0.0605427	0.106705	-9.37161	1.71868	0.164074	0.0188247	1.30703	1.30703	3.29246	4.28454	1	0.281325	-3.55461	1.63522	0.435903	0.76435
DBI	16	0	0	0	0	16	155.743	1.74112						Other	161.42	[TAD136_chr1],[Minus],[Overlapping_Isoform_Count: 2]	chr1:122,009,856-122,017,673 chr1:122,009,856-122,017,496	NM_007830 NM_001037999	Dbi, diazepam binding inhibitor, acyl-CoA-binding protein|diazepam binding inhibitor, splice form 1b, Predicted to have benzodiazepine receptor binding activity; identical protein binding activity; and long-chain fatty acyl-CoA binding activity. Involved in several processes, including behavioral fear response; lateral ventricle development; and long-term synaptic potentiation. Localizes to mitochondrion. Is expressed in brain; cerebral cortex subventricular zone; cerebral cortex ventricular layer; and early conceptus. Orthologous to human DBI (diazepam binding inhibitor, acyl-CoA binding protein).	fatty-acyl-CoA binding (GO:0000062); behavioral fear response (GO:0001662); hair follicle development (GO:0001942); extracellular space (GO:0005615); nucleus (GO:0005634); cytoplasm (GO:0005737); mitochondrion (GO:0005739); endoplasmic reticulum (GO:0005783); Golgi apparatus (GO:0005794); plasma membrane (GO:0005886); triglyceride metabolic process (GO:0006641); learning or memory (GO:0007611); synaptic vesicle (GO:0008021); lipid binding (GO:0008289); glial cell proliferation (GO:0014009); lateral ventricle development (GO:0021670); benzodiazepine receptor binding (GO:0030156); negative regulation of fatty acid beta-oxidation (GO:0031999); regulation of synaptic transmission, GABAergic (GO:0032228); protein-lipid complex (GO:0032994); long-chain fatty acyl-CoA binding (GO:0036042); phosphatidylcholine acyl-chain remodeling (GO:0036151); identical protein binding (GO:0042802); contractile fiber (GO:0043292); skin development (GO:0043588); positive regulation of lipid biosynthetic process (GO:0046889); positiv	Dbi	0.946474	-1.05655	155.743	153.953	1	0.988313	-1.01182	136.346	151.897	1	1.44936	1.44936	62.2999	94.8158	0.154587	1.24219	1.24219	80.8411	101.658	0.667874	1.74112	1.74112	59.5852	100.52	0.0167844
D17WSU92E	16	0	0	0	0	16	37.949	1.69671						Other	0	[TAD3179_chr17],[Minus],[Overlapping_Isoform_Count: 3]	chr17:27,888,176-27,957,487	NM_001033279 NM_001044719 NM_001271511	DNA segment, Chr 17, Wayne State University 92, expressed, uncharacterized protein C6orf106 homolog isoform 2;uncharacterized protein C6orf106 homolog isoform 3;uncharacterized protein C6orf106 homolog isoform 1	phagophore assembly site (GO:0000407); immune system process (GO:0002376); nucleus (GO:0005634); cytoplasm (GO:0005737); centrosome (GO:0005813); cytosol (GO:0005829); macroautophagy (GO:0016236); nuclear speck (GO:0016607); negative regulation of type I interferon production (GO:0032480); negative regulation of tumor necrosis factor production (GO:0032720); ubiquitin binding (GO:0043130); negative regulation of DNA binding (GO:0043392); innate immune response (GO:0045087); negative regulation of defense response to virus (GO:0050687); negative regulation of protein localization to nucleus (GO:1900181)	D17Wsu92e	1.19606	1.19606	27.9638	35.1057	1	1.17345	1.17345	28.3799	37.949	0.993918	1.23273	1.23273	18.8049	24.2911	0.622481	1.40712	1.40712	19.0489	27.0887	0.186302	1.69671	1.69671	13.5997	22.2568	0.0226478
PUSL1	11.1101	1.1	2.01	0	8.0001	0	11.7458	2.66647		0.710753				Robust CAR-bound sDHS	162.79	[TAD973_chr4end],[Minus]	chr4:155,262,968-155,265,871	NM_001033490	Pusl1, pseudouridylate synthase-like 1, tRNA pseudouridine synthase-like 1|tRNA pseudouridylate synthase-like 1|tRNA-uridine isomerase-like 1, Predicted to have pseudouridine synthase activity. Predicted to be involved in tRNA pseudouridine synthesis. Predicted to localize to intracellular membrane-bounded organelle. Orthologous to human PUSL1 (pseudouridine synthase like 1).	pseudouridine synthesis (GO:0001522); RNA binding (GO:0003723); mitochondrion (GO:0005739); tRNA processing (GO:0008033); RNA modification (GO:0009451); pseudouridine synthase activity (GO:0009982); isomerase activity (GO:0016853); tRNA pseudouridine synthesis (GO:0031119); intracellular membrane-bounded organelle (GO:0043231)	Pusl1	2.66647	2.66647	4.06153	11.3967	1.61725e-08	2.52326	2.52326	3.56064	10.391	4.6845e-05	1.38055	1.38055	4.98766	7.28058	0.372233	1.79341	1.79341	5.77547	10.4599	0.000511762	1.63327	1.63327	7.49954	11.7458	0.198913
AW549542	29.2022	1.2	0	4.002	8.0002	16	5.68542	23.7453	3.48036					Other	162.92	[TAD1107_chr5],[Minus]	chr5:120,020,137-120,030,367	NR_045702	AW549542, expressed sequence AW549542	molecular_function (GO:0003674); cellular_component (GO:0005575); biological_process (GO:0008150)	AW549542	0.312399	-3.20104	1.27844	0.406662	0.00455469	0.425632	-2.34945	1.09715	0.536833	0.0510489	0.0897604	-11.1408	4.99785	0.465283	6.96177e-15	0.260154	-3.84387	3.29246	0.86595	0.00116294	0.0421136	-23.7453	5.68542	0.230191	1.82038e-18
FIG4	10.0101	0	2.01	0	8.0001	0	2.03711	2.00159		0.807015				Robust CAR-bound sDHS	163.26	[TAD2028_chr10],[Minus]	chr10:40,907,977-41,023,047	NM_133999	Fig4, FIG4 phosphoinositide 5-phosphatase, polyphosphoinositide phosphatase|FIG4 homolog|SAC domain-containing protein 3|Sac domain-containing inositol phosphatase 3|phosphatidylinositol 3,5-bisphosphate 5-phosphatase, Predicted to have phosphatidylinositol bisphosphate phosphatase activity; phosphatidylinositol-3-phosphatase activity; and phosphatidylinositol-4-phosphate phosphatase activity. Involved in several processes, including negative regulation of myelination; nervous system development; and phosphatidylinositol metabolic process. Predicted to colocalize with Golgi apparatus; endoplasmic reticulum; and recycling endosome. Is expressed in cerebral cortex; ganglia; nucleus pulposus; thymus primordium; and vibrissa. Used to study Charcot-Marie-Tooth disease type 4J and Yunis-Varon syndrome. Human ortholog(s) of this gene implicated in Charcot-Marie-Tooth disease type 4J; Yunis-Varon syndrome; and amyotrophic lateral sclerosis type 11. Orthologous to human FIG4 (FIG4 phosphoinositide 5-phosphatase).	phosphatidylinositol-3-phosphatase activity (GO:0004438); endosome (GO:0005768); endoplasmic reticulum (GO:0005783); Golgi apparatus (GO:0005794); lipid droplet (GO:0005811); vacuole organization (GO:0007033); locomotory behavior (GO:0007626); endosome membrane (GO:0010008); positive regulation of neuron projection development (GO:0010976); membrane (GO:0016020); hydrolase activity (GO:0016787); negative regulation of myelination (GO:0031642); myelin assembly (GO:0032288); phosphatidylinositol bisphosphate phosphatase activity (GO:0034593); phosphoric ester hydrolase activity (GO:0042578); intracellular membrane-bounded organelle (GO:0043231); pigmentation (GO:0043473); phosphatidylinositol-4-phosphate phosphatase activity (GO:0043812); phosphatidylinositol-3,5-bisphosphate 5-phosphatase activity (GO:0043813); phosphatidylinositol metabolic process (GO:0046488); phosphatidylinositol dephosphorylation (GO:0046856); neuron development (GO:0048666); recycling endosome (GO:0055037)	Fig4	1.35098	1.35098	1.16298	1.64983	0.704595	2.00159	2.00159	0.935681	2.03711	0.0252313	1.29817	1.29817	1.05111	1.42981	0.616544	1.61531	1.61531	1.11531	1.82646	0.0387402	1.36622	1.36622	0.674973	0.889534	0.7825
HNRNPAB	23.111	1.1	2.01	4.001	0	16	29.4674	1.82582	1.00008					Other	165.04	[TAD2233_chr11],[Minus],[Overlapping_Isoform_Count: 2]	chr11:51,413,601-51,420,383	NM_010448 NM_001048061	Hnrnpab, heterogeneous nuclear ribonucleoprotein A/B, heterogeneous nuclear ribonucleoprotein A/B|CArG-binding factor-A|S1 protein D2|hnRNP A/B, Exhibits RNA binding activity. Involved in epithelial to mesenchymal transition; negative regulation of transcription by RNA polymerase II; and positive regulation of transcription, DNA-templated. Localizes to RNA polymerase II transcription regulator complex and presynaptic cytosol. Is expressed in several structures, including branchial arch; central nervous system; future brain; limb; and sensory organ. Human ortholog(s) of this gene implicated in hepatocellular carcinoma. Orthologous to human HNRNPAB (heterogeneous nuclear ribonucleoprotein A/B).	negative regulation of transcription by RNA polymerase II (GO:0000122); epithelial to mesenchymal transition (GO:0001837); nucleic acid binding (GO:0003676); DNA binding (GO:0003677); RNA binding (GO:0003723); protein binding (GO:0005515); nucleus (GO:0005634); nucleoplasm (GO:0005654); cytoplasm (GO:0005737); regulation of gene expression (GO:0010468); positive regulation of transcription, DNA-templated (GO:0045893); RNA polymerase II transcription factor complex (GO:0090575); presynaptic cytosol (GO:0099523); ribonucleoprotein complex (GO:1990904)	Hnrnpab	1.65935	1.65935	16.9162	29.3884	0.0245255	1.68936	1.68936	15.7289	29.4674	0.0220534	1.65949	1.65949	13.3696	23.2717	0.0132028	1.49975	1.49975	15.44	23.4058	0.101671	1.82582	1.82582	11.0206	19.3364	0.00557745
DHRS4	2.01	0	2.01	0	0	0	52.1996	1.56346						Other	165.72	[TAD2786_chr14],[Plus],[Overlapping_Isoform_Count: 2]	chr14:56,097,594-56,106,414 chr14:56,097,594-56,109,177	NM_001037938 NM_030686	Dhrs4, dehydrogenase/reductase (SDR family) member 4, dehydrogenase/reductase SDR family member 4|NADPH-dependent carbonyl reductase/NADP-retinol dehydrogenase|NADPH-dependent retinol dehydrogenase/reductase|peroxisomal short-chain alcohol dehydrogenase, Exhibits retinal dehydrogenase activity. Involved in retinal metabolic process. Localizes to mitochondrion and peroxisome. Orthologous to several human genes including DHRS4 (dehydrogenase/reductase 4).	3-keto sterol reductase activity (GO:0000253); retinal dehydrogenase activity (GO:0001758); carbonyl reductase (NADPH) activity (GO:0004090); nucleus (GO:0005634); mitochondrion (GO:0005739); peroxisome (GO:0005777); peroxisomal membrane (GO:0005778); alcohol metabolic process (GO:0006066); steroid metabolic process (GO:0008202); oxidoreductase activity (GO:0016491); oxidoreductase activity, acting on NAD(P)H, quinone or similar compound as acceptor (GO:0016655); alcohol dehydrogenase [NAD(P)+] activity (GO:0018455); cellular ketone metabolic process (GO:0042180); retinal metabolic process (GO:0042574); identical protein binding (GO:0042802); positive regulation of reactive oxygen species metabolic process (GO:2000379)	Dhrs4	1.46893	1.46893	33.9544	52.1996	0.196579	1.56346	1.56346	27.5534	48.0283	0.0466565	1.17549	1.17549	24.836	30.666	0.798334	1.4665	1.4665	24.0319	35.503	0.0557994	1.35685	1.35685	21.0691	27.5961	0.329011
PARD3B	17.1	1.1	0	0	0	16	0.834331	2.04954						Other	166.44	[TAD69_chr1],[Plus]	chr1:61,685,397-62,688,858	NM_001081050	Pard3b, par-3 family cell polarity regulator beta, partitioning defective 3 homolog B|DN-276O13.2|PAR3-L protein|amyotrophic lateral sclerosis 2 chromosomal region candidate gene 19 protein homolog|par-3 partitioning defective 3 homolog B|partitioning defective 3-like protein, Predicted to have phosphatidylinositol binding activity. Predicted to be involved in several processes, including establishment of cell polarity; establishment of centrosome localization; and establishment or maintenance of epithelial cell apical/basal polarity. Predicted to localize to several cellular components, including adherens junction; apical junction complex; and apical plasma membrane. Is expressed in brain; genitourinary system; nose; and stomach. Orthologous to human PARD3B (par-3 family cell polarity regulator beta).	microtubule cytoskeleton organization (GO:0000226); protein binding (GO:0005515); adherens junction (GO:0005912); bicellular tight junction (GO:0005923); cell cortex (GO:0005938); cell cycle (GO:0007049); cell adhesion (GO:0007155); protein localization (GO:0008104); membrane (GO:0016020); apical plasma membrane (GO:0016324); establishment of cell polarity (GO:0030010); cell junction (GO:0030054); protein-containing complex (GO:0032991); phosphatidylinositol binding (GO:0035091); apical junction complex (GO:0043296); establishment or maintenance of epithelial cell apical/basal polarity (GO:0045197); cell division (GO:0051301); establishment of centrosome localization (GO:0051660)	Pard3b	1.88704	1.88704	0.382402	0.743595	0.0217532	1.69083	1.69083	0.185213	0.346294	0.398597	1.47136	1.47136	0.510412	0.789854	0.161655	1.29226	1.29226	0.26344	0.342803	0.720021	2.04954	2.04954	0.419806	0.834331	0.0267484
TIE1	28.0011	0	0	4.001	8.0001	16	16.9557	2.95836			Induced late (both M, F), n=151			Other	166.68	[TAD911_chr4],[Minus]	chr4:118,143,795-118,162,454	NM_011587	Tie1, tyrosine kinase with immunoglobulin-like and EGF-like domains 1, tyrosine-protein kinase receptor Tie-1|tyrosine kinase receptor 1, Predicted to have transmembrane receptor protein tyrosine kinase activity. Involved in several processes, including circulatory system development; negative regulation of angiogenesis; and response to retinoic acid. Localizes to plasma membrane. Is expressed in several structures, including cardiovascular system; central nervous system; extraembryonic component; genitourinary system; and hemolymphoid system gland. Orthologous to human TIE1 (tyrosine kinase with immunoglobulin like and EGF like domains 1).	nucleotide binding (GO:0000166); angiogenesis (GO:0001525); blood vessel development (GO:0001568); vasculogenesis (GO:0001570); in utero embryonic development (GO:0001701); regulation of endothelial cell proliferation (GO:0001936); aortic valve morphogenesis (GO:0003180); protein kinase activity (GO:0004672); protein tyrosine kinase activity (GO:0004713); transmembrane receptor protein tyrosine kinase activity (GO:0004714); ATP binding (GO:0005524); plasma membrane (GO:0005886); integral component of plasma membrane (GO:0005887); protein phosphorylation (GO:0006468); transmembrane receptor protein tyrosine kinase signaling pathway (GO:0007169); multicellular organism development (GO:0007275); membrane (GO:0016020); integral component of membrane (GO:0016021); kinase activity (GO:0016301); phosphorylation (GO:0016310); negative regulation of angiogenesis (GO:0016525); transferase activity (GO:0016740); negative regulation of cell migration (GO:0030336); response to retinoic acid (GO:0032526); positive regulati	Tie1	0.937761	-1.06637	12.3581	12.1317	1	1.16294	1.16294	12.4873	16.2669	1	2.3201	2.3201	5.60837	13.6585	9.79529e-08	1.48883	1.48883	7.80194	11.727	0.0404858	2.95836	2.95836	5.96643	16.9557	6.40651e-08
NPLOC4	2.01	0	2.01	0	0	0	13.2767	1.6542						Other	167.38	[TAD2375_chr11],[Minus],[Overlapping_Isoform_Count: 2]	chr11:120,241,111-120,299,014	NM_199469 NM_001195023	Nploc4, NPL4 homolog, ubiquitin recognition factor, nuclear protein localization protein 4 homolog|nuclear protein localization 4 homolog, Is predicted to contribute to K48-linked polyubiquitin modification-dependent protein binding activity and K63-linked polyubiquitin modification-dependent protein binding activity. Predicted to be involved in several processes, including negative regulation of RIG-I signaling pathway; negative regulation of type I interferon production; and proteolysis involved in cellular protein catabolic process. Predicted to localize to several cellular components, including UFD1-NPL4 complex; VCP-NPL4-UFD1 AAA ATPase complex; and cytosol. Orthologous to human NPLOC4 (NPL4 homolog, ubiquitin recognition factor).	nucleus (GO:0005634); cytoplasm (GO:0005737); endoplasmic reticulum (GO:0005783); cytosol (GO:0005829); ubiquitin-dependent protein catabolic process (GO:0006511); Golgi organization (GO:0007030); retrograde protein transport, ER to cytosol (GO:0030970); ubiquitin protein ligase binding (GO:0031625); negative regulation of type I interferon production (GO:0032480); VCP-NPL4-UFD1 AAA ATPase complex (GO:0034098); K48-linked polyubiquitin modification-dependent protein binding (GO:0036435); UFD1-NPL4 complex (GO:0036501); negative regulation of RIG-I signaling pathway (GO:0039536); ubiquitin binding (GO:0043130); protein-containing complex binding (GO:0044877); metal ion binding (GO:0046872); ATPase binding (GO:0051117); K63-linked polyubiquitin modification-dependent protein binding (GO:0070530)	Nploc4	1.34341	1.34341	8.93371	12.4931	0.504699	1.6542	1.6542	7.07096	13.2767	0.0225484	1.1285	1.1285	7.84354	9.29466	1	1.30867	1.30867	7.44359	9.81775	0.29361	0.939818	-1.06404	9.52986	8.61742	1
PEX26	16	0	0	0	0	16	6.58497	1.95377						Other	168.68	[TAD1350_chr6],[Plus],[Overlapping_Isoform_Count: 4]	chr6:121,133,684-121,148,855 chr6:121,133,684-121,146,210	NM_028730 NM_001304773 NM_001304774 NR_130903	Pex26, peroxisomal biogenesis factor 26, peroxisome assembly protein 26|peroxin-26|peroxisome biogenesis factor 26, Predicted to have ATPase binding activity and protein C-terminus binding activity. Predicted to be involved in protein import into peroxisome matrix. Predicted to localize to peroxisome. Is expressed in several structures, including aorta; central nervous system; gut; trachea; and white fat. Human ortholog(s) of this gene implicated in peroxisomal biogenesis disorder and peroxisome biogenesis disorder 7A. Orthologous to human PEX26 (peroxisomal biogenesis factor 26).	peroxisome (GO:0005777); integral component of peroxisomal membrane (GO:0005779); protein C-terminus binding (GO:0008022); protein transport (GO:0015031); membrane (GO:0016020); integral component of membrane (GO:0016021); protein import into peroxisome matrix (GO:0016558); protein-containing complex binding (GO:0044877); protein import into peroxisome membrane (GO:0045046); ATPase binding (GO:0051117)	Pex26	0.751419	-1.33082	3.25435	2.57852	0.628344	0.602949	-1.65852	2.68756	1.86991	0.0594381	0.848383	-1.17871	4.50635	4.00796	0.790778	0.882874	-1.13266	4.56543	4.07263	0.973987	0.511832	-1.95377	6.58497	3.24934	0.00505748
CPOX	28.0022	0	0	4.002	8.0002	16	13.1156	2.31719			Repressed late (both M, F), n=110			Other	169.28	[TAD3099_chr16],[Plus]	chr16:58,670,320-58,680,502	NM_007757	Cpox, coproporphyrinogen oxidase, oxygen-dependent coproporphyrinogen-III oxidase, mitochondrial|COX|Coproporphyrinogen III oxidase, mitochondrial precursor (Coproporphyrinogenase) (Coprogen oxidase) (COX)|clone 560|coprogen oxidase|coproporphyrinogen-III oxidase, mitochondrial|coproporphyrinogenase, Exhibits coproporphyrinogen oxidase activity. A structural constituent of eye lens. Involved in heme biosynthetic process. Localizes to membrane and mitochondrion. Is expressed in embryo and yolk sac. Used to study hereditary coproporphyria. Human ortholog(s) of this gene implicated in hereditary coproporphyria and liver disease. Orthologous to human CPOX (coproporphyrinogen oxidase).	coproporphyrinogen oxidase activity (GO:0004109); structural constituent of eye lens (GO:0005212); sodium:potassium-exchanging ATPase activity (GO:0005391); cytoplasm (GO:0005737); mitochondrion (GO:0005739); mitochondrial inner membrane (GO:0005743); mitochondrial intermembrane space (GO:0005758); cytosol (GO:0005829); porphyrin-containing compound biosynthetic process (GO:0006779); protoporphyrinogen IX biosynthetic process (GO:0006782); heme biosynthetic process (GO:0006783); potassium ion transport (GO:0006813); sodium ion transport (GO:0006814); membrane (GO:0016020); oxidoreductase activity (GO:0016491); identical protein binding (GO:0042802); protein homodimerization activity (GO:0042803)	Cpox	0.862064	-1.16001	6.87445	6.16115	1	1.05491	1.05491	5.57574	6.43135	1	0.520962	-1.91953	13.1065	7.13955	0.0322744	0.556161	-1.79804	13.1156	7.39705	0.00481351	0.431557	-2.31719	12.7017	5.32854	0.00659429
TRHDE	16	0	0	0	0	16	0.159408	6.63342						Robust CAR-bound sDHS	169.45	[TAD2137_chr10],[Minus]	chr10:113,835,876-114,238,426	NM_146241	Trhde, TRH-degrading enzyme, thyrotropin-releasing hormone-degrading ectoenzyme|PAP-II|TRH-DE|TRH-degrading ectoenzyme|TRH-specific aminopeptidase|pyroglutamyl-peptidase II|thyroliberinase, Predicted to have metalloaminopeptidase activity; peptide binding activity; and zinc ion binding activity. Predicted to be involved in several processes, including peptide catabolic process; proteolysis; and regulation of blood pressure. Predicted to localize to cytoplasm and plasma membrane. Is expressed in cerebral cortex and hippocampus region. Orthologous to human TRHDE (thyrotropin releasing hormone degrading enzyme).	aminopeptidase activity (GO:0004177); cytoplasm (GO:0005737); plasma membrane (GO:0005886); proteolysis (GO:0006508); signal transduction (GO:0007165); regulation of blood pressure (GO:0008217); peptidase activity (GO:0008233); metallopeptidase activity (GO:0008237); zinc ion binding (GO:0008270); membrane (GO:0016020); integral component of membrane (GO:0016021); hydrolase activity (GO:0016787); peptide binding (GO:0042277); peptide catabolic process (GO:0043171); metal ion binding (GO:0046872); metalloaminopeptidase activity (GO:0070006)	Trhde	0.608177	-1.64426	0.0444374	0.0276547	1	0.453365	-2.20573	0.00526453	0.00232238	1	0.669899	-1.49276	0.0972352	0.067038	1	0.713562	-1.40142	0.028789	0.0206668	1	0.150752	-6.63342	0.159408	0.0222983	0.000273301
CREBRF	1.2	1.2	0	0	0	0	5.03483	1.67084					Response to cytokine (GO:0034097)	Other	169.77	[TAD3177_chr17],[Plus]	chr17:26,852,594-26,913,571	NM_029870	Crebrf, CREB3 regulatory factor, CREB3 regulatory factor|UPF0474 protein C5orf41 homolog|luman recruitment factor, Predicted to have DNA-binding transcription activator activity, RNA polymerase II-specific and RNA polymerase II transcription regulatory region sequence-specific DNA binding activity. Involved in maternal behavior; negative regulation of glucocorticoid mediated signaling pathway; and positive regulation of prolactin signaling pathway. Localizes to nuclear body. Is expressed in blastocyst; early embryo; polar body; and uterus. Orthologous to human CREBRF (CREB3 regulatory factor).	negative regulation of transcription by RNA polymerase II (GO:0000122); RNA polymerase II regulatory region sequence-specific DNA binding (GO:0000977); RNA polymerase II transcription factor activity, sequence-specific DNA binding (GO:0000981); transcriptional activator activity, RNA polymerase II transcription regulatory region sequence-specific DNA binding (GO:0001228); DNA binding transcription factor activity (GO:0003700); nucleus (GO:0005634); nucleoplasm (GO:0005654); cytoplasm (GO:0005737); regulation of transcription, DNA-templated (GO:0006355); regulation of transcription by RNA polymerase II (GO:0006357); response to unfolded protein (GO:0006986); nuclear body (GO:0016604); positive regulation of intracellular transport (GO:0032388); response to endoplasmic reticulum stress (GO:0034976); maternal behavior (GO:0042711); positive regulation of protein catabolic process (GO:0045732); positive regulation of transcription by RNA polymerase II (GO:0045944); positive regulation of protein transport (GO:005	Crebrf	0.598501	-1.67084	1.63687	1.02436	0.0395872	0.925591	-1.08039	1.16722	1.20024	1	1.21	1.21	3.96245	5.03483	0.841256	1.00968	1.00968	4.42637	4.51354	1	0.984718	-1.01552	2.93332	2.82927	1
ABCG8	4.002	0	0	4.002	0	0	17.159	1.88222						Other	170.66	[TAD3257_chr17],[Plus],[Overlapping_Isoform_Count: 3]	chr17:85,082,460-85,099,673 chr17:85,075,641-85,099,673	NM_026180 NM_001286005 NR_104382	Abcg8, ATP binding cassette subfamily G member 8, ATP-binding cassette sub-family G member 8|ATP-binding cassette, sub-family G (WHITE), member 8|sterolin 2, Exhibits protein heterodimerization activity. Contributes to cholesterol transfer activity. Involved in cholesterol homeostasis; excretion; and lipid transport. Localizes to apical plasma membrane; integral component of plasma membrane; and receptor complex. Used to study sitosterolemia. Human ortholog(s) of this gene implicated in arteriosclerosis; familial hyperlipidemia; gallbladder disease; obesity; and sitosterolemia. Orthologous to human ABCG8 (ATP binding cassette subfamily G member 8).	protein binding (GO:0005515); ATP binding (GO:0005524); plasma membrane (GO:0005886); integral component of plasma membrane (GO:0005887); lipid transport (GO:0006869); excretion (GO:0007588); negative regulation of intestinal phytosterol absorption (GO:0010949); phospholipid transport (GO:0015914); sterol transport (GO:0015918); membrane (GO:0016020); integral component of membrane (GO:0016021); apical plasma membrane (GO:0016324); ATPase activity (GO:0016887); intestinal cholesterol absorption (GO:0030299); cholesterol efflux (GO:0033344); ATPase activity, coupled to transmembrane movement of substances (GO:0042626); cholesterol homeostasis (GO:0042632); ATP-binding cassette (ABC) transporter complex (GO:0043190); receptor complex (GO:0043235); negative regulation of intestinal cholesterol absorption (GO:0045796); metal ion binding (GO:0046872); protein heterodimerization activity (GO:0046982); sterol homeostasis (GO:0055092); intermembrane cholesterol transfer activity (GO:0120020)	Abcg8	0.618019	-1.61807	12.925	8.48026	0.498956	0.628096	-1.59211	7.30901	5.31657	0.282835	0.531288	-1.88222	17.159	9.59189	0.000891426	0.710199	-1.40806	15.4917	11.0456	0.184367	0.612385	-1.63296	11.5814	6.89676	0.255342
RASGRP1	16	0	0	0	0	16	1.16124	3.0269						Other	171.04	[TAD435_chr2],[Minus]	chr2:117,105,728-117,168,613	NM_011246	Rasgrp1, RAS guanyl releasing protein 1, RAS guanyl-releasing protein 1|calcium and DAG-regulated guanine nucleotide exchange factor II, Predicted to have several functions, including cation binding activity; diacylglycerol binding activity; and guanyl-nucleotide exchange factor activity. Involved in several processes, including activation of GTPase activity; mast cell degranulation; and positive regulation of lymphocyte differentiation. Predicted to localize to Golgi apparatus; cytosol; and plasma membrane. Is expressed in brain; olfactory epithelium; olfactory lobe; and telencephalon mantle layer. Used to study systemic lupus erythematosus. Human ortholog(s) of this gene implicated in immunodeficiency 64. Orthologous to human RASGRP1 (RAS guanyl releasing protein 1).	cytokine production (GO:0001816); positive regulation of protein phosphorylation (GO:0001934); inflammatory response to antigenic stimulus (GO:0002437); guanyl-nucleotide exchange factor activity (GO:0005085); calcium ion binding (GO:0005509); cytoplasm (GO:0005737); endoplasmic reticulum (GO:0005783); Golgi apparatus (GO:0005794); cytosol (GO:0005829); plasma membrane (GO:0005886); small GTPase mediated signal transduction (GO:0007264); zinc ion binding (GO:0008270); regulation of phosphatidylinositol 3-kinase signaling (GO:0014066); membrane (GO:0016020); diacylglycerol binding (GO:0019992); natural killer cell activation (GO:0030101); cell differentiation (GO:0030154); phosphatidylcholine binding (GO:0031210); secretory granule localization (GO:0032252); positive regulation of granulocyte macrophage colony-stimulating factor production (GO:0032725); positive regulation of interferon-gamma production (GO:0032729); positive regulation of tumor necrosis factor production (GO:0032760); positive regulation of n	Rasgrp1	0.957764	-1.0441	0.110735	0.106668	1	1.16407	1.16407	0.177854	0.225274	1	1.70474	1.70474	0.297665	0.53604	0.29316	1.44968	1.44968	0.374958	0.550929	0.368753	3.0269	3.0269	0.405383	1.16124	0.00254157
POMP	16	0	0	0	0	16	68.737	1.69052						Robust CAR-bound sDHS	172.83	[TAD1162_chr5],[Plus]	chr5:148,672,203-148,687,354	NM_025624	Pomp, proteasome maturation protein, proteasome maturation protein|proteassemblin|protein UMP1 homolog, Predicted to be involved in proteasome assembly. Localizes to cytoplasm and nucleus. Is expressed in cerebral cortex ventricular layer; cortical plate; and thymus primordium. Orthologous to human POMP (proteasome maturation protein).	protein binding (GO:0005515); nucleus (GO:0005634); cytoplasm (GO:0005737); endoplasmic reticulum (GO:0005783); membrane (GO:0016020); nuclear speck (GO:0016607); intracellular membrane-bounded organelle (GO:0043231); proteasome assembly (GO:0043248)	Pomp	1.07274	1.07274	61.3396	68.737	1	1.12961	1.12961	53.496	66.8474	1	1.50445	1.50445	23.5761	37.1356	0.0997803	1.38287	1.38287	24.7721	34.6318	0.265385	1.69052	1.69052	21.3946	34.6792	0.0262219
KCNJ3	24.0001	0	0	0	8.0001	16	1.15654	1468.87						Other	173.36	[TAD343_chr2],[Plus],[Overlapping_Isoform_Count: 2]	chr2:55,288,380-55,450,556	NM_008426 NM_001304810	Kcnj3, potassium inwardly-rectifying channel, subfamily J, member 3, G protein-activated inward rectifier potassium channel 1|G protein-gated K+ channel subunit 1 GIRK1|inward rectifier K(+) channel Kir3.1|potassium channel, inwardly rectifying subfamily J member 3, Predicted to have inward rectifier potassium channel activity. Predicted to be involved in potassium ion import across plasma membrane and regulation of ion transmembrane transport. Localizes to integral component of presynaptic membrane and parallel fiber to Purkinje cell synapse. Is expressed in several structures, including adrenal gland; alimentary system; brain; male reproductive gland or organ; and thymus. Orthologous to human KCNJ3 (potassium inwardly rectifying channel subfamily J member 3).	inward rectifier potassium channel activity (GO:0005242); voltage-gated ion channel activity (GO:0005244); plasma membrane (GO:0005886); ion transport (GO:0006811); potassium ion transport (GO:0006813); voltage-gated potassium channel complex (GO:0008076); external side of plasma membrane (GO:0009897); cell surface (GO:0009986); G-protein activated inward rectifier potassium channel activity (GO:0015467); membrane (GO:0016020); integral component of membrane (GO:0016021); T-tubule (GO:0030315); regulation of ion transmembrane transport (GO:0034765); parallel fiber to Purkinje cell synapse (GO:0098688); integral component of presynaptic membrane (GO:0099056); potassium ion import across plasma membrane (GO:1990573)	Kcnj3	1	1	0	0	1	0.782004	-1.27877	0.00283399	0.00193062	1	23.2456	23.2456	0	0.0168355	0.160971	134.647	134.647	0	0.0943234	0.00214504	1468.87	1468.87	0	1.15654	5.44754e-41
HINFP	16	0	0	0	0	16	4.26909	2.08715						Robust CAR-bound sDHS	174.97	[TAD1821_chr9],[Minus]	chr9:44,103,755-44,113,754	NM_172162	Hinfp, histone H4 transcription factor, histone H4 transcription factor|MBD2 (methyl-CpG-binding protein)-interacting zinc finger protein|MBD2-interacting zinc finger protein|histone nuclear factor P|methyl-CpG-binding protein 2-interacting zinc finger protein, Exhibits DNA-binding transcription repressor activity, RNA polymerase II-specific; RNA polymerase II cis-regulatory region sequence-specific DNA binding activity; and chromatin binding activity. Involved in in utero embryonic development; regulation of gene expression; and transcription, DNA-templated. Predicted to localize to Cajal body. Is expressed in several structures, including central nervous system; early conceptus; genitourinary system; gut; and hemolymphoid system gland. Orthologous to human HINFP (histone H4 transcription factor).	DNA damage checkpoint (GO:0000077); G1/S transition of mitotic cell cycle (GO:0000082); regulation of transcription involved in G1/S transition of mitotic cell cycle (GO:0000083); negative regulation of transcription by RNA polymerase II (GO:0000122); transcription regulatory region sequence-specific DNA binding (GO:0000976); RNA polymerase II regulatory region sequence-specific DNA binding (GO:0000977); RNA polymerase II proximal promoter sequence-specific DNA binding (GO:0000978); RNA polymerase II transcription factor activity, sequence-specific DNA binding (GO:0000981); transcriptional repressor activity, RNA polymerase II transcription regulatory region sequence-specific DNA binding (GO:0001227); transcriptional activator activity, RNA polymerase II transcription regulatory region sequence-specific DNA binding (GO:0001228); in utero embryonic development (GO:0001701); DNA binding (GO:0003677); chromatin binding (GO:0003682); DNA binding transcription factor activity (GO:0003700); nucleus (GO:0005634); nu	Hinfp	1.59099	1.59099	1.00443	1.6264	0.537188	1.25963	1.25963	0.908589	1.29236	0.952025	0.771752	-1.29575	2.99962	2.43839	0.615318	1.08654	1.08654	3.27515	3.57322	1	0.479123	-2.08715	4.26909	1.97259	0.00535326
PDIA5	8.0001	0	0	0	8.0001	0	36.4827	1.52715						Robust CAR-bound opening DHS	175.3	[TAD3066_chr16],[Minus]	chr16:35,397,397-35,490,959	NM_028295	Pdia5, protein disulfide isomerase associated 5, protein disulfide-isomerase A5|protein disulfide isomerase-related protein, Predicted to have peptide disulfide oxidoreductase activity. Predicted to be involved in cell redox homeostasis. Predicted to localize to endoplasmic reticulum. Is expressed in clavicle; mandible; maxilla; orbito-sphenoid; and rib. Orthologous to human PDIA5 (protein disulfide isomerase family A member 5).	protein disulfide isomerase activity (GO:0003756); endoplasmic reticulum (GO:0005783); protein folding (GO:0006457); protein disulfide oxidoreductase activity (GO:0015035); isomerase activity (GO:0016853)	Pdia5	1.17422	1.17422	28.0763	34.7025	1	1.22637	1.22637	25.5109	36.4827	0.939005	1.4613	1.4613	16.5353	25.3093	0.0984384	1.52715	1.52715	14.7675	22.8628	0.0453519	1.40143	1.40143	24.178	32.4513	0.325902
CHID1	16	0	0	0	0	16	14.156	1.80233						Stringent CAR-free sDHS	0	[TAD1594_chr7],[Minus],[Overlapping_Isoform_Count: 2]	chr7:148,679,034-148,725,756	NM_026522 NM_001142681	Chid1, chitinase domain containing 1, chitinase domain-containing protein 1, Predicted to have oligosaccharide binding activity. Predicted to be involved in negative regulation of cytokine production involved in inflammatory response. Predicted to localize to several cellular components, including late endosome; lysosome; and trans-Golgi network. Orthologous to human CHID1 (chitinase domain containing 1).	immune system process (GO:0002376); extracellular region (GO:0005576); extracellular space (GO:0005615); lysosome (GO:0005764); late endosome (GO:0005770); trans-Golgi network (GO:0005802); carbohydrate metabolic process (GO:0005975); chitin binding (GO:0008061); innate immune response (GO:0045087); oligosaccharide binding (GO:0070492); negative regulation of cytokine production involved in inflammatory response (GO:1900016)	Chid1	1.28268	1.28268	8.46183	11.5278	0.821253	1.18968	1.18968	10.5147	14.156	1	1.53874	1.53874	2.96587	4.77861	0.104872	1.59698	1.59698	2.79951	4.53081	0.146173	1.80233	1.80233	3.04265	5.23529	0.0254434
EPHX1	26.0101	0	2.01	0	8.0001	16	240.929	4.548		1.29421				Other	175.62	[TAD241_chr1],[Minus]	chr1:182,919,686-182,947,626	NM_010145	Ephx1, epoxide hydrolase 1, microsomal, epoxide hydrolase 1|epoxide hydratase|microsomal epoxide hydrolase, Predicted to have cis-stilbene-oxide hydrolase activity; enzyme binding activity; and epoxide hydrolase activity. Involved in cellular aromatic compound metabolic process and response to organic cyclic compound. Predicted to localize to intracellular membrane-bounded organelle and plasma membrane. Is expressed in several structures, including brain ventricle and choroid plexus; cranial ganglion; integumental system; nose; and salivary gland. Human ortholog(s) of this gene implicated in several diseases, including Leber hereditary optic neuropathy; anemia (multiple); hematologic cancer (multiple); respiratory system disease (multiple); and toxic encephalopathy. Orthologous to human EPHX1 (epoxide hydrolase 1).	catalytic activity (GO:0003824); epoxide hydrolase activity (GO:0004301); endoplasmic reticulum (GO:0005783); plasma membrane (GO:0005886); cellular aromatic compound metabolic process (GO:0006725); response to toxic substance (GO:0009636); response to organic cyclic compound (GO:0014070); membrane (GO:0016020); integral component of membrane (GO:0016021); hydrolase activity (GO:0016787); arachidonic acid metabolic process (GO:0019369); aromatic compound catabolic process (GO:0019439); enzyme binding (GO:0019899); cis-stilbene-oxide hydrolase activity (GO:0033961); diol biosynthetic process (GO:0034312); intracellular membrane-bounded organelle (GO:0043231); epoxide metabolic process (GO:0097176)	Ephx1	2.16463	2.16463	101.904	240.929	0.0542499	3.5141	3.5141	39.6398	163.111	5.11351e-09	1.46969	1.46969	110.979	171.305	0.173277	4.548	4.548	44.588	204.403	1.46673e-07	4.06096	4.06096	51.545	203.18	5.05409e-05
METTL20	1.1	1.1	0	0	0	0	37.1933	1.73351						Other	175.65	[TAD1401_chr6],[Plus],[Overlapping_Isoform_Count: 5]	chr6:149,090,034-149,099,692	NM_177101 NM_001252097 NM_001252095 NM_001252096 NM_001252094		cytoplasm (GO:0005737); mitochondrion (GO:0005739); mitochondrial matrix (GO:0005759); methyltransferase activity (GO:0008168); protein-lysine N-methyltransferase activity (GO:0016279); transferase activity (GO:0016740); peptidyl-lysine methylation (GO:0018022); peptidyl-lysine trimethylation (GO:0018023); heat shock protein binding (GO:0031072); methylation (GO:0032259); protein-containing complex (GO:0032991); negative regulation of electron transfer activity (GO:1904733); negative regulation of fatty acid beta-oxidation using acyl-CoA dehydrogenase (GO:1904736)	Mettl20	1.73351	1.73351	12.0166	21.8323	0.0163587	0.88079	-1.13534	7.09557	7.05718	1	0.892927	-1.11991	26.8946	24.951	1	0.882106	-1.13365	7.8469	6.93748	1	1.10099	1.10099	35.3387	37.1933	1
MFSD7A	31.1111	1.1	2.01	4.001	8.0001	16	7.6721	2.99672	0.759413	1.05535	Induced in M &F: 1d and 2 wk (n=113)			Other	176.26	[TAD1092_chr5],[Minus]	chr5:108,870,072-108,877,910	NM_172883	Mfsd7a, major facilitator superfamily domain containing 7A, solute carrier family 49 member A3|major facilitator superfamily domain containing 7|major facilitator superfamily domain-containing protein 7|major facilitator superfamily domain-containing protein 7A, Predicted to be involved in transmembrane transport. Predicted to localize to integral component of membrane. Orthologous to human SLC49A3 (solute carrier family 49 member 3).	cellular_component (GO:0005575); membrane (GO:0016020); integral component of membrane (GO:0016021); transmembrane transporter activity (GO:0022857); transmembrane transport (GO:0055085)	Mfsd7a	2.99672	2.99672	1.01688	3.23325	1.17467e-06	2.30269	2.30269	1.06888	2.8571	0.0111554	2.27575	2.27575	2.40826	5.76826	0.0140732	2.43014	2.43014	2.57844	6.26073	0.000388485	2.63945	2.63945	3.01679	7.6721	3.98043e-06
CEBPA	2.02	0	2.02	0	0	0	112.079	1.78755					Response to cytokine (GO:0034097)	Other	176.58	[TAD1429_chr7],[Plus],[Overlapping_Isoform_Count: 5]	chr7:35,904,311-35,906,951 chr7:35,904,311-35,906,947	NM_007678 NM_001287514 NM_001287515 NM_001287521 NM_001287523	Cebpa, CCAAT/enhancer binding protein (C/EBP), alpha, CCAAT/enhancer-binding protein alpha|C/EBP alpha, Exhibits several functions, including DNA-binding transcription activator activity, RNA polymerase II-specific; RNA polymerase II cis-regulatory region sequence-specific DNA binding activity; and identical protein binding activity. Involved in several processes, including animal organ development; positive regulation of cell differentiation; and regulation of transcription by RNA polymerase II. Localizes to nucleus and transcription regulator complex. Is expressed in several structures, including adipose tissue; brain; early conceptus; genitourinary system; and integumental system. Used to study acute myeloid leukemia. Human ortholog(s) of this gene implicated in acute myeloid leukemia. Orthologous to human CEBPA (CCAAT enhancer binding protein alpha).	urea cycle (GO:0000050); negative regulation of transcription by RNA polymerase II (GO:0000122); transcription regulatory region sequence-specific DNA binding (GO:0000976); RNA polymerase II proximal promoter sequence-specific DNA binding (GO:0000978); RNA polymerase II transcription factor activity, sequence-specific DNA binding (GO:0000981); RNA polymerase I regulatory region sequence-specific DNA binding (GO:0001163); transcriptional activator activity, RNA polymerase II transcription regulatory region sequence-specific DNA binding (GO:0001228); liver development (GO:0001889); embryonic placenta development (GO:0001892); DNA binding (GO:0003677); chromatin binding (GO:0003682); DNA binding transcription factor activity (GO:0003700); protein binding (GO:0005515); nucleus (GO:0005634); nucleoplasm (GO:0005654); transcription factor complex (GO:0005667); nucleolus (GO:0005730); regulation of transcription, DNA-templated (GO:0006355); regulation of transcription by RNA polymerase II (GO:0006357); transcription	Cebpa	0.890841	-1.12253	112.079	105.342	1	0.559425	-1.78755	90.1726	57.6082	0.0139184	1.18727	1.18727	46.7702	58.0255	0.916727	1.30071	1.30071	47.0938	61.9658	0.351923	1.06212	1.06212	46.091	47.2157	1
D630039A03RIK	11.1101	1.1	2.01	0	8.0001	0	7.78535	3.47855		0.682909				Robust CAR-bound opening DHS	178.26	[TAD825_chr4],[Minus]	chr4:57,921,255-57,929,136	NM_178727	D630039A03Rik, RIKEN cDNA D630039A03 gene, uncharacterized protein C9orf152 homolog, Orthologous to human C9orf152 (chromosome 9 open reading frame 152).	molecular_function (GO:0003674); cellular_component (GO:0005575); biological_process (GO:0008150)	D630039A03Rik	3.47855	3.47855	1.51978	5.54735	6.50415e-14	3.10621	3.10621	1.63142	5.70296	7.22799e-09	1.37258	1.37258	3.91434	5.6538	0.518288	2.12126	2.12126	3.64473	7.78535	1.24262e-06	1.30789	1.30789	3.94133	5.00308	0.566638
FBXO15	24.0001	0	0	0	8.0001	16	0.170447	66.0557						Other	178.45	[TAD3403_chr18],[Plus]	chr18:85,104,416-85,150,784	NM_015798	Fbxo15, F-box protein 15, F-box only protein 15, Is predicted to contribute to ubiquitin protein ligase activity. Localizes to SCF ubiquitin ligase complex. Is expressed in 2-cell stage embryo and 4-cell stage embryo. Orthologous to human FBXO15 (F-box protein 15).	protein binding (GO:0005515); SCF ubiquitin ligase complex (GO:0019005); ubiquitin protein ligase activity (GO:0061630)	Fbxo15	3.1547	3.1547	0.010334	0.0382017	1	2.98052	2.98052	0.010464	0.0454969	1	4.73818	4.73818	0.0169285	0.0989996	0.292466	47.5524	47.5524	0	0.10877	0.00484196	66.0557	66.0557	0	0.170447	0.000460618
CD81	16	0	0	0	0	16	122.582	1.68763						Other	0	[TAD1597_chr7],[Plus]	chr7:150,238,654-150,253,835	NM_133655	Cd81, CD81 antigen, CD81 antigen|26 kDa cell surface protein TAPA-1|target of the antiproliferative antibody 1, Predicted to have cholesterol binding activity; signaling receptor binding activity; and virus receptor activity. Involved in several processes, including cellular response to low-density lipoprotein particle stimulus; positive regulation of immune response; and syncytium formation by plasma membrane fusion. Localizes to membrane. Is expressed in several structures, including alimentary system; extraembryonic component; genitourinary system; nervous system; and sensory organ. Human ortholog(s) of this gene implicated in common variable immunodeficiency. Orthologous to human CD81 (CD81 molecule).	activation of MAPK activity (GO:0000187); virus receptor activity (GO:0001618); immunological synapse formation (GO:0001771); immunological synapse (GO:0001772); adaptive immune response (GO:0002250); immune system process (GO:0002376); humoral immune response mediated by circulating immunoglobulin (GO:0002455); positive regulation of inflammatory response to antigenic stimulus (GO:0002863); integrin binding (GO:0005178); protein binding (GO:0005515); plasma membrane (GO:0005886); integral component of plasma membrane (GO:0005887); protein localization (GO:0008104); positive regulation of cell proliferation (GO:0008284); lipid binding (GO:0008289); basal plasma membrane (GO:0009925); myoblast fusion involved in skeletal muscle regeneration (GO:0014905); cholesterol binding (GO:0015485); membrane (GO:0016020); integral component of membrane (GO:0016021); basolateral plasma membrane (GO:0016323); apical plasma membrane (GO:0016324); positive regulation of cell growth (GO:0030307); positive regulation of B cell	Cd81	0.874285	-1.14379	120.414	111.557	1	0.800267	-1.24958	122.582	113.273	0.70106	1.1145	1.11451	61.9207	72.4122	1	1.20673	1.20673	60.5763	74.1349	0.786454	1.68763	1.68763	48.2511	78.4654	0.0272086
REEP1	28.0011	0	0	4.001	8.0001	16	2.4092	5.45604			Induced late (both M, F), n=151			Robust CAR-bound sDHS	181.81	[TAD1269_chr6],[Plus]	chr6:71,657,674-71,760,699	NM_178608	Reep1, receptor accessory protein 1, receptor expression-enhancing protein 1, Predicted to have microtubule binding activity and olfactory receptor binding activity. Involved in regulation of intracellular transport. Localizes to endoplasmic reticulum membrane and endoplasmic reticulum tubular network. Is expressed in diaphragm; nervous system; neural retina; and skeletal musculature. Used to study hereditary spastic paraplegia 31. Human ortholog(s) of this gene implicated in distal hereditary motor neuronopathy type 5B and hereditary spastic paraplegia 31. Orthologous to human REEP1 (receptor accessory protein 1).	protein binding (GO:0005515); cytoplasm (GO:0005737); mitochondrion (GO:0005739); endoplasmic reticulum (GO:0005783); endoplasmic reticulum membrane (GO:0005789); cytoplasmic microtubule (GO:0005881); plasma membrane (GO:0005886); microtubule binding (GO:0008017); membrane (GO:0016020); integral component of membrane (GO:0016021); olfactory receptor binding (GO:0031849); regulation of intracellular transport (GO:0032386); protein insertion into membrane (GO:0051205); endoplasmic reticulum tubular network (GO:0071782); endoplasmic reticulum tubular network organization (GO:0071786)	Reep1	1.21894	1.21894	0.47441	0.617953	1	1.57321	1.57321	0.546112	0.960628	0.259511	2.52187	2.52187	0.409721	1.08271	0.000180908	4.09441	4.09441	0.58402	2.4092	6.94562e-11	5.45604	5.45604	0.322244	1.71145	2.72792e-10
ENTPD5	10.0101	0	2.01	0	8.0001	0	32.7971	2.33191		1.25844				Robust CAR-bound sDHS	182.19	[TAD2489_chr12],[Minus],[Overlapping_Isoform_Count: 4]	chr12:85,714,825-85,741,884 chr12:85,714,825-85,749,979	NM_001026214 NM_007647 NM_001286049 NM_001286058	Entpd5, ectonucleoside triphosphate diphosphohydrolase 5, ectonucleoside triphosphate diphosphohydrolase 5|CD39 antigen-like 4|GDPase ENTPD5|NTPDase 5|UDPase ENTPD5|guanosine-diphosphatase ENTPD5|nucleoside diphosphatase|uridine-diphosphatase ENTPD5, Exhibits guanosine-diphosphatase activity and uridine-diphosphatase activity. Involved in several processes, including positive regulation of glycolytic process; protein N-linked glycosylation; and regulation of phosphatidylinositol 3-kinase signaling. Localizes to endoplasmic reticulum. Is expressed in several structures, including genitourinary system; gut; hemolymphoid system gland; liver; and nose. Orthologous to human ENTPD5 (ectonucleoside triphosphate diphosphohydrolase 5 (inactive)).	guanosine-diphosphatase activity (GO:0004382); extracellular region (GO:0005576); endoplasmic reticulum (GO:0005783); endoplasmic reticulum lumen (GO:0005788); protein N-linked glycosylation (GO:0006487); nucleoside diphosphate catabolic process (GO:0009134); regulation of phosphatidylinositol 3-kinase signaling (GO:0014066); membrane (GO:0016020); hydrolase activity (GO:0016787); nucleoside-diphosphatase activity (GO:0017110); uridine-diphosphatase activity (GO:0045134); positive regulation of glycolytic process (GO:0045821); ATP metabolic process (GO:0046034); 'de novo' posttranslational protein folding (GO:0051084)	Entpd5	1.52005	1.52005	15.9966	25.7366	0.325446	1.85303	1.85303	14.3949	30.4742	0.00290561	1.24292	1.24292	18.9294	24.7141	0.629463	2.33191	2.33191	13.9169	32.7971	0.00280277	1.89303	1.89303	12.6451	23.3174	0.0968106
NID1	2.01	0	2.01	0	0	0	5.79414	1.97182						Other	182.83	[TAD2548_chr13],[Plus]	chr13:13,529,868-13,604,542	NM_010917	Nid1, nidogen 1, nidogen-1|NID-1|Nidogen precursor (Entactin)|entactin 1, Exhibits collagen binding activity and laminin-1 binding activity. Involved in cell-matrix adhesion; glomerular basement membrane development; and positive regulation of cell-substrate adhesion. Localizes to basement membrane. Is expressed in several structures, including alimentary system; blastocyst; eye; genitourinary system; and nervous system. Orthologous to human NID1 (nidogen 1).	extracellular matrix structural constituent (GO:0005201); calcium ion binding (GO:0005509); protein binding (GO:0005515); collagen binding (GO:0005518); extracellular region (GO:0005576); basement membrane (GO:0005604); plasma membrane (GO:0005886); cell adhesion (GO:0007155); cell-matrix adhesion (GO:0007160); positive regulation of cell-substrate adhesion (GO:0010811); extracellular matrix organization (GO:0030198); extracellular matrix (GO:0031012); glomerular basement membrane development (GO:0032836); laminin binding (GO:0043236); laminin-1 binding (GO:0043237); proteoglycan binding (GO:0043394); extracellular matrix binding (GO:0050840); collagen-containing extracellular matrix (GO:0062023); cell periphery (GO:0071944)	Nid1	1.31177	1.31177	1.88739	2.55978	0.76857	1.97182	1.97182	2.02047	4.34322	0.00587385	1.48992	1.48992	2.24646	3.5273	0.106707	1.47762	1.47762	3.87328	5.79414	0.0841263	1.39675	1.39675	1.45867	1.99184	0.611411
RNF11	17.1	1.1	0	0	0	16	17.3903	1.91953						Other	184.28	[TAD900_chr4],[Minus]	chr4:109,125,461-109,149,110	NM_013876	Rnf11, ring finger protein 11, RING finger protein 11|NEDD4 WW domain-binding protein 2|sid 1669, Predicted to have ubiquitin protein ligase activity. Involved in ubiquitin-dependent protein catabolic process. Localizes to ubiquitin ligase complex. Is expressed in several structures, including cardiovascular system; genitourinary system; nervous system; respiratory system; and sensory organ. Orthologous to human RNF11 (ring finger protein 11).	ubiquitin ligase complex (GO:0000151); protein binding (GO:0005515); nucleus (GO:0005634); cytoplasm (GO:0005737); endosome (GO:0005768); ubiquitin-dependent protein catabolic process (GO:0006511); protein ubiquitination (GO:0016567); metal ion binding (GO:0046872); protein autoubiquitination (GO:0051865); ubiquitin protein ligase activity (GO:0061630)	Rnf11	1.74768	1.74768	7.44088	13.6281	0.00502793	1.60414	1.60414	5.83784	10.2291	0.0779397	1.37349	1.37349	12.0726	17.3903	0.2885	1.27935	1.27935	10.8729	14.0852	0.678807	1.91954	1.91953	7.65055	14.2546	0.00998545
BC029722	8.0001	0	0	0	8.0001	0	5.47962	2.37888						Other	185.79	[TAD499_chr2],[Minus],[Multi-counted reads: -, -, Intron-only_counting]	chr2:155,643,467-155,644,939	NR_015528	BC029722, cDNA sequence BC029722, protein MMP24OS	molecular_function (GO:0003674); cellular_component (GO:0005575); biological_process (GO:0008150)	BC029722	2.01359	2.01359	2.40286	4.93095	0.111372	0.897413	-1.11431	3.44994	3.43566	1	1.41778	1.41778	3.68397	5.47962	0.277996	2.37888	2.37888	2.02895	4.89765	0.00601128	2.13036	2.13036	2.08577	4.20319	0.0845099
CYP26B1	10.0202	0	2.02	0	8.0002	0	5.8074	18.3277		0.683985				Other	186.53	[TAD1285_chr6],[Minus],[Overlapping_Isoform_Count: 2]	chr6:84,521,407-84,543,804 chr6:84,521,407-84,543,902	NM_175475 NM_001177713	Cyp26b1, cytochrome P450, family 26, subfamily b, polypeptide 1, cytochrome P450 26B1|cytochrome P450 retinoic acid-inactivating 2|cytochrome P450, 26, retinoic acid B1|cytochrome P450RAI-2|retinoic acid B1|retinoic acid hydroxylase, Predicted to have oxidoreductase activity, acting on paired donors, with incorporation or reduction of molecular oxygen, NAD(P)H as one donor, and incorporation of one atom of oxygen; retinoic acid 4-hydroxylase activity; and retinoic acid binding activity. Involved in several processes, including cellular response to retinoic acid; male gamete generation; and skin development. Predicted to localize to cytoplasm. Is expressed in several structures, including alimentary system; brain; genitourinary system; limb; and sensory organ. Orthologous to human CYP26B1 (cytochrome P450 family 26 subfamily B member 1).	cell fate determination (GO:0001709); establishment of T cell polarity (GO:0001768); retinoic acid binding (GO:0001972); monooxygenase activity (GO:0004497); iron ion binding (GO:0005506); cytoplasm (GO:0005737); endoplasmic reticulum (GO:0005783); xenobiotic metabolic process (GO:0006805); inflammatory response (GO:0006954); male meiotic nuclear division (GO:0007140); spermatogenesis (GO:0007283); retinoic acid 4-hydroxylase activity (GO:0008401); proximal/distal pattern formation (GO:0009954); positive regulation of gene expression (GO:0010628); membrane (GO:0016020); sterol metabolic process (GO:0016125); oxidoreductase activity (GO:0016491); oxidoreductase activity, acting on paired donors, with incorporation or reduction of molecular oxygen (GO:0016705); oxidoreductase activity, acting on paired donors, with incorporation or reduction of molecular oxygen, NAD(P)H as one donor, and incorporation of one atom of oxygen (GO:0016709); heme binding (GO:0020037); embryonic limb morphogenesis (GO:0030326); retin	Cyp26b1	0.652717	-1.53206	0.776196	0.518257	1	0.0545622	-18.3277	5.8074	0.340215	2.27574e-09	0.211827	-4.72083	0.65369	0.146904	0.0625017	0.079771	-12.5359	0.683348	0.0547602	0.000442571	0.311886	-3.2063	0.610506	0.178002	0.564082
LIPA	16	0	0	0	0	16	51.8349	1.88373				lipid metabolic process (GO:0006629)		Robust CAR-bound opening DHS	190.31	[TAD3468_chr19],[Minus],[Overlapping_Isoform_Count: 2]	chr19:34,566,805-34,601,964	NM_001111100 NM_021460	Lipa, lysosomal acid lipase A, lysosomal acid lipase/cholesteryl ester hydrolase|acid cholesteryl ester hydrolase|cholesteryl esterase|lipase A|lysosomal acid lipase 1|sterol esterase, Predicted to have sterol esterase activity. Involved in several processes, including homeostasis of number of cells within a tissue; lung development; and tissue remodeling. Predicted to localize to cytosol; lysosome; and nuclear lumen. Is expressed in several structures, including adrenal cortex zone; alimentary system; brain; hemolymphoid system; and metanephros. Used to study Wolman disease and lysosomal and lipase deficiency. Human ortholog(s) of this gene implicated in Wolman disease; cholesterol ester storage disease; and lysosomal and lipase deficiency. Orthologous to human LIPA (lipase A, lysosomal acid type).	cell morphogenesis (GO:0000902); fibrillar center (GO:0001650); cytokine production (GO:0001816); sterol esterase activity (GO:0004771); nucleoplasm (GO:0005654); lysosome (GO:0005764); cytosol (GO:0005829); lipid metabolic process (GO:0006629); fatty acid metabolic process (GO:0006631); inflammatory response (GO:0006954); cell proliferation (GO:0008283); lipid catabolic process (GO:0016042); sterol metabolic process (GO:0016125); lipase activity (GO:0016298); hydrolase activity (GO:0016787); hydrolase activity, acting on ester bonds (GO:0016788); lung development (GO:0030324); intracellular membrane-bounded organelle (GO:0043231); tissue remodeling (GO:0048771); homeostasis of number of cells within a tissue (GO:0048873)	Lipa	1.04038	1.04038	27.8693	30.8113	1	1.21754	1.21754	35.5789	48.9259	0.810576	1.1608	1.1608	29.1105	35.4999	0.882807	1.5123	1.5123	33.8703	51.8349	0.225533	1.88373	1.88373	18.1805	33.3466	0.0197013
CES1C	24.0001	0	0	0	8.0001	16	599.985	2.16266						Other	190.45	[TAD1713_chr8],[Minus]	chr8:95,622,914-95,655,182	NM_007954	Ces1c, carboxylesterase 1C, carboxylesterase 1C|PES-N|esterase 1|liver carboxylesterase N|lung surfactant convertase, Exhibits carboxylic ester hydrolase activity. Involved in response to bacterium. Localizes to extracellular space. Is expressed in several structures, including alimentary system; liver; nose; respiratory system; and urinary system. Orthologous to human CES1 (carboxylesterase 1).	extracellular space (GO:0005615); endoplasmic reticulum (GO:0005783); lipid droplet (GO:0005811); response to bacterium (GO:0009617); lipid catabolic process (GO:0016042); hydrolase activity (GO:0016787); hydrolase activity, acting on ester bonds (GO:0016788); carboxylic ester hydrolase activity (GO:0052689); methyl indole-3-acetate esterase activity (GO:0080030)	Ces1c	1.39881	1.39881	208.217	314.621	0.971078	1.72138	1.72138	302.017	599.985	0.0853496	1.05841	1.05841	238.627	265.289	1	2.16266	2.16266	270.073	592.347	0.0143731	1.99793	1.99793	147.562	285.606	0.00231392
MYLK	2.01	0	2.01	0	0	0	21.5861	1.81556						Robust CAR-bound sDHS	190.98	[TAD3065_chr16],[Plus]	chr16:34,785,035-35,002,520	NM_139300	Mylk, myosin, light polypeptide kinase, myosin light chain kinase, smooth muscle|kinase-related protein|telokin, Exhibits enzyme binding activity. Involved in cellular response to drug; cellular response to metal ion; and tonic smooth muscle contraction. Localizes to cell-cell junction. Is expressed in several structures, including central nervous system; heart; liver; and retina. Human ortholog(s) of this gene implicated in adult respiratory distress syndrome; asthma; and thoracic aortic aneurysm. Orthologous to human MYLK (myosin light chain kinase).	nucleotide binding (GO:0000166); stress fiber (GO:0001725); actin binding (GO:0003779); protein kinase activity (GO:0004672); protein serine/threonine kinase activity (GO:0004674); myosin light chain kinase activity (GO:0004687); protein binding (GO:0005515); calmodulin binding (GO:0005516); ATP binding (GO:0005524); cytoplasm (GO:0005737); cytoskeleton (GO:0005856); plasma membrane (GO:0005886); cell-cell junction (GO:0005911); smooth muscle contraction (GO:0006939); tonic smooth muscle contraction (GO:0014820); actin cytoskeleton (GO:0015629); kinase activity (GO:0016301); phosphorylation (GO:0016310); transferase activity (GO:0016740); enzyme binding (GO:0019899); lamellipodium (GO:0030027); positive regulation of cell migration (GO:0030335); bleb assembly (GO:0032060); cleavage furrow (GO:0032154); cellular response to drug (GO:0035690); cellular response to potassium ion (GO:0035865); cell projection (GO:0042995); metal ion binding (GO:0046872); positive regulation of calcium ion transport (GO:0051928);	Mylk	1.53171	1.53171	3.80272	5.96532	0.329973	1.81556	1.81556	3.75567	7.57769	0.0232975	0.967573	-1.03351	16.1074	16.386	1	1.15221	1.15221	18.1662	20.9602	0.94501	1.07517	1.07517	20.8194	21.5861	1
ASRGL1	28.0011	0	0	4.001	8.0001	16	4.42031	4.12747			Induced late (both M, F), n=151			Other	192.39	[TAD3416_chr19],[Minus]	chr19:9,186,208-9,210,056	NM_025610	Asrgl1, asparaginase like 1, isoaspartyl peptidase/L-asparaginase|L-asparaginase|L-asparagine amidohydrolase|asparaginase-like protein 1|beta-aspartyl-peptidase|isoaspartyl dipeptidase, Predicted to have asparaginase activity and beta-aspartyl-peptidase activity. Predicted to be involved in asparagine catabolic process via L-aspartate. Localizes to photoreceptor inner segment. Is expressed in alimentary system; cranium; nervous system; and respiratory system. Orthologous to human ASRGL1 (asparaginase and isoaspartyl peptidase 1).	photoreceptor inner segment (GO:0001917); asparaginase activity (GO:0004067); cytoplasm (GO:0005737); proteolysis (GO:0006508); peptidase activity (GO:0008233); beta-aspartyl-peptidase activity (GO:0008798); hydrolase activity (GO:0016787); asparagine catabolic process via L-aspartate (GO:0033345)	Asrgl1	1.24801	1.24801	2.45027	3.16799	1	1.35184	1.35184	2.24145	3.45267	0.525472	2.03743	2.03743	1.41532	3.02	0.00225227	2.7338	2.7338	1.60948	4.42031	3.95466e-07	4.12747	4.12747	0.91445	3.6395	9.5769e-08
DAK	16	0	0	0	0	16	58.239	1.66836						Other	0	[TAD3422_chr19],[Minus]	chr19:10,666,686-10,678,748	NM_145496	Dihydroxyacetone kinase 2 homolog (yeast),	nucleotide binding (GO:0000166); catalytic activity (GO:0003824); glycerone kinase activity (GO:0004371); protein binding (GO:0005515); ATP binding (GO:0005524); cytosol (GO:0005829); glycerol metabolic process (GO:0006071); metabolic process (GO:0008152); kinase activity (GO:0016301); phosphorylation (GO:0016310); transferase activity (GO:0016740); lyase activity (GO:0016829); glycerol catabolic process (GO:0019563); FAD-AMP lyase (cyclizing) activity (GO:0034012); negative regulation of MDA-5 signaling pathway (GO:0039534); cellular carbohydrate metabolic process (GO:0044262); regulation of innate immune response (GO:0045088); carbohydrate phosphorylation (GO:0046835); metal ion binding (GO:0046872); triokinase activity (GO:0050354); fructose catabolic process to hydroxyacetone phosphate and glyceraldehyde-3-phosphate (GO:0061624); glycolytic process through fructose-1-phosphate (GO:0061625)	Dak	1.21455	1.21455	34.321	43.5538	0.978228	1.02785	1.02785	30.8693	35.0851	1	1.33889	1.33889	41.3924	58.239	0.318114	1.12522	1.12522	50.917	57.2184	1	1.66836	1.66836	35.7595	57.457	0.0284029
EGFLAM	16	0	0	0	0	16	0.126661	12.5707						Other	195.31	[TAD2874_chr15],[Minus],[Overlapping_Isoform_Count: 3]	chr15:7,156,119-7,348,395 chr15:7,156,119-7,348,390	NM_178748 NM_001289496 NM_001289498	Egflam, EGF-like, fibronectin type III and laminin G domains, pikachurin|EGF-like, fibronectin type-III and laminin G-like domain-containing protein|nectican, Exhibits glycosaminoglycan binding activity. Involved in extracellular matrix organization; peptide cross-linking via chondroitin 4-sulfate glycosaminoglycan; and positive regulation of cell-substrate adhesion. Localizes to basement membrane and interstitial matrix. Is expressed in hair follicle and rib. Orthologous to human EGFLAM (EGF like, fibronectin type III and laminin G domains).	calcium ion binding (GO:0005509); protein binding (GO:0005515); glycosaminoglycan binding (GO:0005539); extracellular region (GO:0005576); basement membrane (GO:0005604); interstitial matrix (GO:0005614); animal organ morphogenesis (GO:0009887); tissue development (GO:0009888); positive regulation of cell-substrate adhesion (GO:0010811); peptide cross-linking via chondroitin 4-sulfate glycosaminoglycan (GO:0019800); cell junction (GO:0030054); extracellular matrix organization (GO:0030198); extracellular matrix (GO:0031012); cell projection (GO:0042995); synapse (GO:0045202)	Egflam	1.02221	1.02221	0.0899585	0.101671	1	0.780351	-1.28148	0.126661	0.110969	1	1.11072	1.11072	0.019308	0.0213641	1	0.452713	-2.2089	0.0503283	0.0220325	0.368753	12.5707	12.5707	0.00706041	0.0918989	0.0062487
SPRYD7	23.111	1.1	2.01	4.001	0	16	5.49813	2.25264	1.06045					Robust CAR-bound opening DHS	195.53	[TAD2799_chr14],[Minus]	chr14:62,153,141-62,175,723	NM_025697	Spryd7, SPRY domain containing 7, SPRY domain-containing protein 7|CLL deletion region gene 6 protein homolog|chronic lymphocytic leukemia deletion region gene 6 protein homolog, Orthologous to human SPRYD7 (SPRY domain containing 7).	molecular_function (GO:0003674); cellular_component (GO:0005575); biological_process (GO:0008150)	Spryd7	1.88732	1.88732	2.63322	5.17996	0.0469422	2.11908	2.11908	1.8575	4.3425	0.0154755	2.00141	2.00141	2.62159	5.49813	0.00132131	1.66695	1.66695	2.99911	5.05423	0.090251	2.25264	2.25264	2.1946	4.83962	0.017633
XKR9	1.1	1.1	0	0	0	0	8.43705	1.75157						Robust CAR-bound sDHS	195.95	[TAD6_chr1],[Plus]	chr1:13,658,851-13,691,804	NM_001011873	Xkr9, X-linked Kx blood group related 9, XK-related protein 9|X Kell blood group precursor related family member 9 homolog, Predicted to be involved in apoptotic process involved in development; engulfment of apoptotic cell; and phosphatidylserine exposure on apoptotic cell surface. Predicted to localize to plasma membrane. Is expressed in midgut. Orthologous to human XKR9 (XK related 9).	molecular_function (GO:0003674); plasma membrane (GO:0005886); membrane (GO:0016020); integral component of membrane (GO:0016021); engulfment of apoptotic cell (GO:0043652); phosphatidylserine exposure on apoptotic cell surface (GO:0070782); apoptotic process involved in development (GO:1902742)	Xkr9	1.75157	1.75157	4.20052	7.73204	0.0049666	1.33906	1.33906	3.67563	5.44556	0.471971	0.956162	-1.04585	8.41533	8.43705	1	1.23479	1.23479	6.36677	7.92204	0.613017	1.30695	1.30695	5.4607	6.92105	0.634619
NADK	31.1111	1.1	2.01	4.001	8.0001	16	54.631	2.2237	0.716516	0.797796	Induced in M &F: 1d and 2 wk (n=113)			Other	199.83	[TAD973_chr4end],[Plus],[Overlapping_Isoform_Count: 2]	chr4:154,936,500-154,965,110 chr4:154,937,923-154,965,110	NM_138671 NM_001159637	Nadk, NAD kinase, NAD kinase|Putative inorganic polyphosphate/ATP-NAD kinase (Poly(P)/ATP NAD kinase)|poly(P)/ATP NAD kinase, Predicted to have NAD+ kinase activity. Predicted to be involved in NADP biosynthetic process and positive regulation of insulin secretion involved in cellular response to glucose stimulus. Predicted to localize to cytosol. Orthologous to human NADK (NAD kinase).	nucleotide binding (GO:0000166); NAD+ kinase activity (GO:0003951); ATP binding (GO:0005524); cytosol (GO:0005829); NADP biosynthetic process (GO:0006741); kinase activity (GO:0016301); phosphorylation (GO:0016310); transferase activity (GO:0016740); NAD metabolic process (GO:0019674); positive regulation of insulin secretion involved in cellular response to glucose stimulus (GO:0035774); metal ion binding (GO:0046872)	Nadk	2.19446	2.19446	20.5278	47.1134	3.57993e-05	2.2237	2.2237	22.3946	54.631	5.25655e-05	1.57237	1.57237	24.9663	41.226	0.0283085	1.77406	1.77406	29.7103	53.0406	0.00124695	1.83013	1.83013	23.7898	41.9184	0.00533394
PNRC1	8.0002	0	0	0	8.0002	0	24.6571	1.92793						Other	201.86	[TAD791_chr4],[Minus]	chr4:33,332,397-33,335,762	NM_001033225	Pnrc1, proline-rich nuclear receptor coactivator 1, proline-rich nuclear receptor coactivator 1|proline rich 2, Predicted to localize to nucleus. Is expressed in several structures, including alimentary system; genitourinary system; nervous system; respiratory system; and sensory organ. Orthologous to human PNRC1 (proline rich nuclear receptor coactivator 1).	molecular_function (GO:0003674); nucleus (GO:0005634)	Pnrc1	0.836644	-1.19525	9.57332	8.48211	1	0.743048	-1.34581	11.6465	9.49996	0.514659	0.78271	-1.27761	22.3993	18.4595	0.581472	0.518691	-1.92793	24.6571	12.8867	0.000864133	1.03297	1.03297	20.4734	20.7471	1
ARSA	20.002	0	0	4.002	0	16	10.6718	1.94245						Other	202.61	[TAD2982_chr15],[Minus]	chr15:89,302,906-89,307,855	NM_009713	Arsa, arylsulfatase A, arylsulfatase A|cerebroside-sulfatase, Predicted to have arylsulfatase activity and calcium ion binding activity. Involved in binding activity of sperm to zona pellucida. Localizes to integral component of membrane and plasma membrane. Is expressed in brain and genitourinary system. Used to study metachromatic leukodystrophy. Human ortholog(s) of this gene implicated in metachromatic leukodystrophy. Orthologous to human ARSA (arylsulfatase A).	acrosomal vesicle (GO:0001669); catalytic activity (GO:0003824); arylsulfatase activity (GO:0004065); cerebroside-sulfatase activity (GO:0004098); calcium ion binding (GO:0005509); extracellular space (GO:0005615); cytoplasm (GO:0005737); lysosome (GO:0005764); endosome (GO:0005768); endoplasmic reticulum (GO:0005783); plasma membrane (GO:0005886); autophagy (GO:0006914); binding of sperm to zona pellucida (GO:0007339); central nervous system development (GO:0007417); response to nutrient (GO:0007584); sulfuric ester hydrolase activity (GO:0008484); response to pH (GO:0009268); integral component of membrane (GO:0016021); hydrolase activity (GO:0016787); extrinsic component of external side of plasma membrane (GO:0031232); response to estrogen (GO:0043627); response to ethanol (GO:0045471); metal ion binding (GO:0046872); response to methylmercury (GO:0051597)	Arsa	0.803615	-1.24438	9.06626	7.73451	1	0.696958	-1.43481	5.57602	4.47158	0.228078	0.528605	-1.89177	9.68303	5.37107	0.00198464	0.810453	-1.23388	3.82179	3.12523	0.443084	0.514814	-1.94245	10.6718	5.32212	0.00408572
CES2C	31.1111	1.1	2.01	4.001	8.0001	16	16.8203	24.5336	0.464227	1.91663	Induced in M &F: 1d and 2 wk (n=113)			Robust CAR-bound opening DHS	203.38	[TAD1722_chr8],[Plus]	chr8:107,370,967-107,378,382	NM_145603	Ces2c, carboxylesterase 2C, acylcarnitine hydrolase|acylcarnitine hydrolase M1|carboxylesterase 2|carboxylesterase ML3|carboxylic ester hydrolase|peroxisome proliferator-inducible acylcarnitine hydrolase, Exhibits acylcarnitine hydrolase activity. Involved in response to acid chemical. Localizes to intracellular membrane-bounded organelle. Orthologous to human CES2 (carboxylesterase 2).	response to acid chemical (GO:0001101); endoplasmic reticulum (GO:0005783); hydrolase activity (GO:0016787); intracellular membrane-bounded organelle (GO:0043231); acylcarnitine hydrolase activity (GO:0047619); carboxylic ester hydrolase activity (GO:0052689)	Ces2c	7.07479	7.07479	1.08925	7.87496	1.67891e-09	12.8003	12.8003	0.564846	8.18812	9.95637e-22	3.28431	3.28431	3.00617	10.3439	9.44097e-10	24.5336	24.5336	0.68182	16.8203	1.91453e-23	4.9357	4.9357	2.61273	12.35	3.6428e-08
ATP2A3	2.01	0	2.01	0	0	0	1.67226	1.85312						Other	203.93	[TAD2272_chr11],[Plus],[Overlapping_Isoform_Count: 3]	chr11:72,774,670-72,806,545	NM_001163337 NM_016745 NM_001163336	Atp2a3, ATPase, Ca++ transporting, ubiquitous, sarcoplasmic/endoplasmic reticulum calcium ATPase 3|SR Ca(2+)-ATPase 3|calcium pump 3|sarco /endoplasmic reticulum Ca2+ -ATPase|sarcoendoplasmic reticulum Ca2+ ATPase type 3, Exhibits calcium ion binding activity. Predicted to be involved in several processes, including activation of cysteine-type endopeptidase activity involved in apoptotic process; calcium ion transport from cytosol to endoplasmic reticulum; and intrinsic apoptotic signaling pathway in response to endoplasmic reticulum stress. Localizes to endoplasmic reticulum. Orthologous to human ATP2A3 (ATPase sarcoplasmic/endoplasmic reticulum Ca2+ transporting 3).	nucleotide binding (GO:0000166); calcium-transporting ATPase activity (GO:0005388); calcium ion binding (GO:0005509); protein binding (GO:0005515); ATP binding (GO:0005524); endoplasmic reticulum (GO:0005783); ion transport (GO:0006811); calcium ion transport (GO:0006816); cellular calcium ion homeostasis (GO:0006874); activation of cysteine-type endopeptidase activity involved in apoptotic process (GO:0006919); proton-exporting ATPase activity, phosphorylative mechanism (GO:0008553); cysteine-type endopeptidase activator activity involved in apoptotic process (GO:0008656); calcium ion transmembrane transporter activity (GO:0015085); membrane (GO:0016020); integral component of membrane (GO:0016021); sarcoplasmic reticulum (GO:0016529); ATPase activity (GO:0016887); calcium-dependent ATPase activity (GO:0030899); organelle membrane (GO:0031090); endoplasmic reticulum calcium ion homeostasis (GO:0032469); sarcoplasmic reticulum membrane (GO:0033017); ion channel binding (GO:0044325); metal ion binding (GO:0046	Atp2a3	0.718656	-1.39149	0.83759	0.638792	0.818159	1.85312	1.85312	0.816708	1.67226	0.0135241	1.1155	1.1155	0.517563	0.611474	1	1.42084	1.42084	0.784385	1.129	0.209479	1.013	1.013	0.776642	0.762544	1
LRRC8B	8.0001	0	0	0	8.0001	0	0.426701	2.81498						Robust CAR-bound sDHS	205.99	[TAD1086_chr5],[Plus]	chr5:105,844,793-105,915,208	NM_001033550	Lrrc8b, leucine rich repeat containing 8 family, member B, volume-regulated anion channel subunit LRRC8B|T-cell activation leucine repeat-rich protein|leucine-rich repeat-containing protein 8B, Is predicted to contribute to volume-sensitive anion channel activity. Predicted to be involved in anion transmembrane transport. Predicted to localize to cytoplasm; integral component of plasma membrane; and ion channel complex. Orthologous to human LRRC8B (leucine rich repeat containing 8 VRAC subunit B).	volume-sensitive anion channel activity (GO:0005225); cytoplasm (GO:0005737); endoplasmic reticulum (GO:0005783); plasma membrane (GO:0005886); integral component of plasma membrane (GO:0005887); ion transport (GO:0006811); membrane (GO:0016020); integral component of membrane (GO:0016021); ion channel complex (GO:0034702); anion transmembrane transport (GO:0098656)	Lrrc8b	1.57123	1.57123	0.049675	0.0845481	1	2.14502	2.14502	0.0393705	0.0986658	0.83859	1.62645	1.62645	0.103844	0.177334	0.859379	2.81498	2.81498	0.147737	0.426701	0.00725641	2.64595	2.64595	0.0433434	0.11235	0.297162
ZADH2	7.111	1.1	2.01	4.001	0	0	12.5959	1.95751	0.770328					Robust CAR-bound opening DHS	207.43	[TAD3401_chr18],[Plus]	chr18:84,257,549-84,266,906	NM_146090	Zadh2, zinc binding alcohol dehydrogenase, domain containing 2, prostaglandin reductase-3|15-oxoprostaglandin 13-reductase|zinc-binding alcohol dehydrogenase domain-containing protein 2, Exhibits 13-prostaglandin reductase activity. Involved in negative regulation of fat cell differentiation. Localizes to peroxisome. Orthologous to human ZADH2 (zinc binding alcohol dehydrogenase domain containing 2).	mitochondrion (GO:0005739); peroxisome (GO:0005777); zinc ion binding (GO:0008270); oxidoreductase activity (GO:0016491); 13-prostaglandin reductase activity (GO:0036132); negative regulation of fat cell differentiation (GO:0045599); 15-oxoprostaglandin 13-oxidase activity (GO:0047522)	Zadh2	1.95751	1.95751	4.72748	9.6261	0.000220176	1.93374	1.93374	4.37104	9.3219	0.00159546	1.50793	1.50793	6.57808	10.407	0.0489286	1.50088	1.50088	8.30122	12.5959	0.0561621	1.30202	1.30202	5.50141	6.95841	0.561957
CTCFLOS	24.0002	0	0	0	8.0002	16	1.66759	3.25912						Robust CAR-bound sDHS	207.46	[TAD534_chr2],[Plus]	chr2:172,950,249-172,958,705	NR_040321	Ctcflos, CCCTC-binding factor (zinc finger protein)-like, opposite strand	molecular_function (GO:0003674); cellular_component (GO:0005575); biological_process (GO:0008150)	Ctcflos	0.597323	-1.67414	0.268544	0.159975	1	0.306831	-3.25912	0.237262	0.0844643	0.101459	0.490109	-2.04036	0.676972	0.344422	0.353661	0.392843	-2.54555	0.620878	0.246668	0.0343247	0.452613	-2.20939	1.66759	0.733842	0.0221109
NRGN	16	0	0	0	0	16	0.316601	5.40536						Other	208.52	[TAD1807_chr9],[Minus]	chr9:37,352,077-37,360,330	NM_022029	Nrgn, neurogranin, neurogranin|neurogranin (protein kinase C substrate, RC3)|postsynaptic spine 1|protein kinase C substrate, Exhibits calmodulin binding activity. Predicted to be involved in positive regulation of long-term synaptic potentiation and postsynaptic modulation of chemical synaptic transmission. Predicted to localize to several cellular components, including dendritic spine head; glutamatergic synapse; and trans-Golgi network transport vesicle membrane. Is expressed in several structures, including brain; genitourinary system; hemolymphoid system gland; liver; and stomach. Orthologous to human NRGN (neurogranin).	calmodulin binding (GO:0005516); phosphatidylinositol-3,4,5-trisphosphate binding (GO:0005547); nucleus (GO:0005634); cytoplasm (GO:0005737); trans-Golgi network transport vesicle membrane (GO:0012510); postsynaptic density (GO:0014069); cell junction (GO:0030054); axon (GO:0030424); dendrite (GO:0030425); mitochondrial membrane (GO:0031966); intracellular signal transduction (GO:0035556); cell projection (GO:0042995); neuronal cell body (GO:0043025); dendritic spine head (GO:0044327); synapse (GO:0045202); postsynaptic membrane (GO:0045211); phosphatidic acid binding (GO:0070300); postsynapse (GO:0098794); glutamatergic synapse (GO:0098978); postsynaptic modulation of chemical synaptic transmission (GO:0099170); positive regulation of long-term synaptic potentiation (GO:1900273)	Nrgn	1.58529	1.58529	0.20251	0.316601	1	1.23619	1.23619	0.194373	0.272753	1	2.22902	2.22902	0.0961193	0.235488	0.43704	2.88149	2.88149	0.0572807	0.168159	0.292658	5.40536	5.40536	0.0538471	0.290148	0.0196939
UBA5	1.1	1.1	0	0	0	0	26.7114	1.98878						Robust CAR-bound opening DHS	210.18	[TAD1934_chr9],[Minus]	chr9:103,948,917-103,965,451	NM_025692	Uba5, ubiquitin-like modifier activating enzyme 5, ubiquitin-like modifier-activating enzyme 5|UFM1-activating enzyme|ubiquitin-activating enzyme 5|ubiquitin-activating enzyme E1 domain-containing protein 1|ubiquitin-activating enzyme E1-domain containing 1, Exhibits UFM1 activating enzyme activity. Involved in erythrocyte differentiation; megakaryocyte differentiation; and protein ufmylation. Predicted to localize to cytosol and endoplasmic reticulum membrane. Is expressed in liver. Human ortholog(s) of this gene implicated in autosomal recessive spinocerebellar ataxia 24 and developmental and epileptic encephalopathy 44. Orthologous to human UBA5 (ubiquitin like modifier activating enzyme 5).	nucleotide binding (GO:0000166); protein binding (GO:0005515); ATP binding (GO:0005524); nucleus (GO:0005634); cytoplasm (GO:0005737); endoplasmic reticulum (GO:0005783); endoplasmic reticulum membrane (GO:0005789); Golgi apparatus (GO:0005794); cytosol (GO:0005829); zinc ion binding (GO:0008270); ubiquitin-like modifier activating enzyme activity (GO:0008641); membrane (GO:0016020); erythrocyte differentiation (GO:0030218); megakaryocyte differentiation (GO:0030219); protein modification by small protein conjugation (GO:0032446); regulation of intracellular estrogen receptor signaling pathway (GO:0033146); response to endoplasmic reticulum stress (GO:0034976); protein homodimerization activity (GO:0042803); intracellular membrane-bounded organelle (GO:0043231); metal ion binding (GO:0046872); neuromuscular process (GO:0050905); reticulophagy (GO:0061709); UFM1 activating enzyme activity (GO:0071566); protein ufmylation (GO:0071569); protein K69-linked ufmylation (GO:1990592)	Uba5	1.98878	1.98878	7.88946	16.1133	0.0128518	1.72172	1.72172	4.51734	8.51052	0.0627684	0.972535	-1.02824	18.6636	19.0231	1	0.963006	-1.03842	12.812	12.4441	1	0.791045	-1.26415	26.7114	20.1863	0.734581
FOSL2	27.1101	1.1	2.01	0	8.0001	16	2.58191	3.58987		0.542039			Response to cytokine (GO:0034097)	Other	212.53	[TAD1000_chr5],[Plus]	chr5:32,438,844-32,460,212	NM_008037	Fosl2, fos-like antigen 2, fos-related antigen 2, Exhibits RNA polymerase II transcription regulatory region sequence-specific DNA binding activity and chromatin binding activity. Involved in keratinocyte development; positive regulation of fibroblast proliferation; and positive regulation of transcription by RNA polymerase II. Localizes to nucleus. Is expressed in several structures, including alimentary system; genitourinary system; skeleton; skin; and telencephalon. Used to study idiopathic pulmonary fibrosis and systemic scleroderma. Orthologous to human FOSL2 (FOS like 2, AP-1 transcription factor subunit).	transcription regulatory region sequence-specific DNA binding (GO:0000976); RNA polymerase II regulatory region sequence-specific DNA binding (GO:0000977); RNA polymerase II proximal promoter sequence-specific DNA binding (GO:0000978); RNA polymerase II transcription factor activity, sequence-specific DNA binding (GO:0000981); transcriptional activator activity, RNA polymerase II transcription regulatory region sequence-specific DNA binding (GO:0001228); response to hypoxia (GO:0001666); keratinocyte development (GO:0003334); DNA binding (GO:0003677); chromatin binding (GO:0003682); double-stranded DNA binding (GO:0003690); DNA binding transcription factor activity (GO:0003700); nucleus (GO:0005634); nucleoplasm (GO:0005654); regulation of transcription, DNA-templated (GO:0006355); regulation of transcription by RNA polymerase II (GO:0006357); transcription by RNA polymerase II (GO:0006366); response to estradiol (GO:0032355); sequence-specific DNA binding (GO:0043565); positive regulation of transcription, D	Fosl2	2.89301	2.89301	0.663982	1.96801	0.000257007	3.58987	3.58987	0.634617	2.58191	6.94038e-05	1.12212	1.12212	0.864095	1.01599	1	1.94585	1.94585	0.955216	1.86393	0.00152334	2.37335	2.37335	0.972673	2.22389	0.00139483
SMCO4	4.001	0	0	4.001	0	0	6.00553	1.90653						Robust CAR-bound opening DHS	213.46	[TAD1778_chr9],[Plus]	chr9:15,309,938-15,349,703	NM_133214	Smco4, single-pass membrane protein with coiled-coil domains 4, single-pass membrane and coiled-coil domain-containing protein 4|UPF0443 protein C11orf75 homolog, Predicted to localize to integral component of membrane. Orthologous to human SMCO4 (single-pass membrane protein with coiled-coil domains 4).	molecular_function (GO:0003674); cellular_component (GO:0005575); biological_process (GO:0008150); membrane (GO:0016020); integral component of membrane (GO:0016021)	Smco4	1.1664	1.1664	4.84168	6.00553	1	0.944458	-1.05881	5.16213	5.42432	1	1.90653	1.90653	2.26936	4.5384	0.00514546	1.42745	1.42745	2.88154	4.15638	0.33589	1.81795	1.81795	2.62453	4.60733	0.0660577
FASN	1.1	1.1	0	0	0	0	39.4812	2.46606				lipid metabolic process (GO:0006629)	Response to cytokine (GO:0034097)	Robust CAR-bound opening DHS	216.2	[TAD2375_chr11],[Minus]	chr11:120,667,271-120,685,861	NM_007988	Fasn, fatty acid synthase, fatty acid synthase|type I Fatty Acid Synthase, Exhibits fatty acid synthase activity. Involved in several processes, including epithelial cell development; ether lipid biosynthetic process; and myeloid leukocyte differentiation. Localizes to glycogen granule. Is expressed in several structures, including adipose tissue; alimentary system; nervous system; sensory organ; and skeleton. Orthologous to human FASN (fatty acid synthase).	glandular epithelial cell development (GO:0002068); catalytic activity (GO:0003824); fatty acid synthase activity (GO:0004312); [acyl-carrier-protein] S-acetyltransferase activity (GO:0004313); [acyl-carrier-protein] S-malonyltransferase activity (GO:0004314); 3-oxoacyl-[acyl-carrier-protein] synthase activity (GO:0004315); 3-oxoacyl-[acyl-carrier-protein] reductase (NADPH) activity (GO:0004316); 3-hydroxypalmitoyl-[acyl-carrier-protein] dehydratase activity (GO:0004317); oleoyl-[acyl-carrier-protein] hydrolase activity (GO:0004320); cytoplasm (GO:0005737); mitochondrion (GO:0005739); Golgi apparatus (GO:0005794); cytosol (GO:0005829); plasma membrane (GO:0005886); acetyl-CoA metabolic process (GO:0006084); lipid metabolic process (GO:0006629); fatty acid metabolic process (GO:0006631); fatty acid biosynthetic process (GO:0006633); metabolic process (GO:0008152); ether lipid biosynthetic process (GO:0008611); (3R)-hydroxymyristoyl-[acyl-carrier-protein] dehydratase activity (GO:0008659); 3-hydroxydecanoyl-[ac	Fasn	2.46606	2.46606	9.09095	23.2167	0.000130882	1.47673	1.47673	16.0713	27.7925	0.517611	1.2396	1.2396	22.4131	29.4087	0.924789	1.14314	1.14314	34.3021	39.4812	1	1.0198	1.0198	29.9322	29.832	1
CASKIN2	11.1101	1.1	2.01	0	8.0001	0	6.61603	2.42459		0.766827				Other	216.45	[TAD2365_chr11],[Minus]	chr11:115,660,665-115,674,906	NM_080643	Caskin2, CASK-interacting protein 2, caskin-2, Predicted to localize to membrane. Is expressed in several structures, including adipose tissue; alimentary system; genitourinary system; hemolymphoid system gland; and nervous system. Orthologous to human CASKIN2 (CASK interacting protein 2).	molecular_function (GO:0003674); cytoplasm (GO:0005737); membrane (GO:0016020)	Caskin2	2.07865	2.07865	2.15571	4.63528	0.000162303	2.42459	2.42459	2.33467	6.61603	0.000249574	1.4193	1.4193	2.5943	3.88084	0.167674	1.85924	1.85924	2.81849	5.28032	8.97008e-05	1.29925	1.29925	3.66341	4.56185	0.542061
ALDH1A7	31.1111	1.1	2.01	4.001	8.0001	16	128.647	7.91138	1.36107	1.57768	Induced in M &F: 1d and 2 wk (n=113)			Other	217.22	[TAD3438_chr19],[Minus]	chr19:20,767,442-20,802,046	NM_011921	Aldh1a7, aldehyde dehydrogenase family 1, subfamily A7, aldehyde dehydrogenase, cytosolic 1|ALDH class 1|ALDH-E1|ALHDII|Aldehyde dehydrogenase 1 (phenobarbitol inducible)|aldehyde dehydrogenase family 1 member A7|aldehyde dehydrogenase family 1, subfamily A4|aldehyde dehydrogenase phenobarbital-inducible, Predicted to have benzaldehyde dehydrogenase (NAD+) activity. Predicted to localize to cytoplasm. Is expressed in liver; metanephros; ovary; testis; and urogenital ridge. Orthologous to human ALDH1A1 (aldehyde dehydrogenase 1 family member A1).	aldehyde dehydrogenase (NAD) activity (GO:0004029); cytoplasm (GO:0005737); oxidoreductase activity (GO:0016491); oxidoreductase activity, acting on the aldehyde or oxo group of donors, NAD or NADP as acceptor (GO:0016620); benzaldehyde dehydrogenase (NAD+) activity (GO:0018479); retinoic acid metabolic process (GO:0042573); glyceraldehyde-3-phosphate dehydrogenase (NAD+) (non-phosphorylating) activity (GO:0043878)	Aldh1a7	4.10493	4.10493	23.1518	97.6396	2.74191e-11	5.01456	5.01456	23.8709	128.647	8.68824e-11	5.58708	5.58708	13.1481	77.3286	6.96177e-15	7.91138	7.91138	15.2078	122.158	1.45984e-13	6.20643	6.20643	9.21637	55.3182	7.65379e-20
SCARA5	24.0002	0	0	0	8.0002	16	4.45145	9.65481						Other	220.87	[TAD2812_chr14],[Plus],[Overlapping_Isoform_Count: 2]	chr14:66,285,239-66,383,663 chr14:66,285,239-66,363,780	NM_001168318 NM_028903	Scara5, scavenger receptor class A, member 5, scavenger receptor class A member 5|scavenger receptor class A, member 5 (putative)|testis expressed scavenger receptor, Exhibits ferritin receptor activity. Involved in several processes, including cellular response to heat; iron ion transmembrane transport; and protein homotrimerization. Localizes to cell surface and integral component of plasma membrane. Is expressed in several structures, including eye; gonad; heart; spinal cord; and vertebral pre-cartilage condensation. Orthologous to human SCARA5 (scavenger receptor class A member 5).	scavenger receptor activity (GO:0005044); protein binding (GO:0005515); plasma membrane (GO:0005886); integral component of plasma membrane (GO:0005887); ion transport (GO:0006811); cellular iron ion homeostasis (GO:0006879); endocytosis (GO:0006897); external side of plasma membrane (GO:0009897); cell surface (GO:0009986); membrane (GO:0016020); integral component of membrane (GO:0016021); endocytic vesicle membrane (GO:0030666); cellular response to heat (GO:0034605); iron ion transmembrane transport (GO:0034755); iron ion homeostasis (GO:0055072); protein homotrimerization (GO:0070207); ferritin receptor activity (GO:0070287)	Scara5	0.66499	-1.50378	0.688918	0.461699	1	0.428025	-2.33631	0.0780467	0.0363818	0.485315	1.46218	1.46218	0.898504	1.35967	1	0.103575	-9.65481	0.0803052	0.00793396	0.000254642	0.343465	-2.91151	4.45145	1.49325	0.00113544
PGRMC1	27.1101	1.1	2.01	0	8.0001	16	452.918	2.48356		1.07918				Other	221.97	[TAD3530_chrX],[Plus]	chrX:34,138,219-34,146,074	NM_016783	Pgrmc1, progesterone receptor membrane component 1, membrane-associated progesterone receptor component 1, Exhibits heme binding activity. Predicted to be involved in several processes, including heme biosynthetic process; learning or memory; and positive regulation of protein localization to plasma membrane. Localizes to mitochondrial outer membrane. Is expressed in several structures, including alimentary system; central nervous system; genitourinary system; respiratory system; and sensory organ. Used to study non-alcoholic fatty liver disease. Orthologous to human PGRMC1 (progesterone receptor membrane component 1).	steroid binding (GO:0005496); protein binding (GO:0005515); mitochondrion (GO:0005739); mitochondrial outer membrane (GO:0005741); endoplasmic reticulum (GO:0005783); heme biosynthetic process (GO:0006783); memory (GO:0007613); lipid binding (GO:0008289); associative learning (GO:0008306); endomembrane system (GO:0012505); membrane (GO:0016020); integral component of membrane (GO:0016021); heme binding (GO:0020037); protein homodimerization activity (GO:0042803); neuron projection (GO:0043005); neuronal cell body (GO:0043025); intracellular membrane-bounded organelle (GO:0043231); cell body (GO:0044297); synapse (GO:0045202); metal ion binding (GO:0046872); modification of synaptic structure (GO:0099563); positive regulation of protein localization to plasma membrane (GO:1903078); negative regulation of synapse organization (GO:1905809)	Pgrmc1	1.68319	1.68319	165.156	292.672	0.0393995	2.0248	2.0248	129.608	294.409	0.000103586	1.43239	1.43239	289.103	433.667	0.156732	2.18512	2.18512	204.481	452.918	0.0129915	2.48356	2.48356	160.339	387.24	0.000349998
CYP1A1	1.1	1.1	0	0	0	0	0.811831	2.80427				lipid metabolic process (GO:0006629)		Other	223.25	[TAD1852_chr9],[Plus],[Overlapping_Isoform_Count: 2]	chr9:57,535,734-57,551,631 chr9:57,545,419-57,551,631	NM_009992 NM_001136059	Cyp1a1, cytochrome P450, family 1, subfamily a, polypeptide 1, cytochrome P450 1A1|cytochrome P450 form 6|cytochrome P450 subfamily I, polypeptide 1|cytochrome P450, 1a1, aromatic compound inducible|cytochrome P450-C|cytochrome P450-P1|hydroperoxy icosatetraenoate dehydratase, Exhibits oxidoreductase activity, acting on paired donors, with incorporation or reduction of molecular oxygen, reduced flavin or flavoprotein as one donor, and incorporation of one atom of oxygen. Involved in several processes, including hydrogen peroxide biosynthetic process; response to toxic substance; and toxin metabolic process. Predicted to localize to mitochondrial inner membrane. Is expressed in several structures, including genitourinary system; liver; maxillary process; spleen; and upper jaw. Human ortholog(s) of this gene implicated in several diseases, including autoimmune disease (multiple); diabetes mellitus (multiple); gastrointestinal system cancer (multiple); hematologic cancer (multiple); and lung disease (multiple).	lipid hydroxylation (GO:0002933); catalytic activity (GO:0003824); monooxygenase activity (GO:0004497); iron ion binding (GO:0005506); cytoplasm (GO:0005737); mitochondrion (GO:0005739); mitochondrial inner membrane (GO:0005743); endoplasmic reticulum (GO:0005783); lipid metabolic process (GO:0006629); fatty acid metabolic process (GO:0006631); steroid biosynthetic process (GO:0006694); porphyrin-containing compound metabolic process (GO:0006778); steroid metabolic process (GO:0008202); estrogen metabolic process (GO:0008210); arachidonic acid monooxygenase activity (GO:0008391); steroid hydroxylase activity (GO:0008395); amine metabolic process (GO:0009308); toxin metabolic process (GO:0009404); response to toxic substance (GO:0009636); coumarin metabolic process (GO:0009804); flavonoid metabolic process (GO:0009812); membrane (GO:0016020); oxidoreductase activity (GO:0016491); oxidoreductase activity, acting on diphenols and related substances as donors (GO:0016679); oxidoreductase activity, acting on paire	Cyp1a1	2.80427	2.80427	0.275853	0.811831	0.0043379	1.95075	1.95075	0.241179	0.532713	0.244979	1.65248	1.65248	0.162344	0.284183	0.473739	0.863984	-1.15743	0.273574	0.237273	1	2.42935	2.42935	0.0880504	0.210068	0.138396
MCTP2	15.1111	1.1	2.01	4.001	8.0001	0	3.27455	5.38839	0.817217	0.414165	Induced in M &F: 1d and 2 wk (n=113)			Robust CAR-bound opening DHS	223.44	[TAD1475_chr7],[Minus]	chr7:79,222,715-79,451,481	NM_001024703	Mctp2, multiple C2 domains, transmembrane 2, multiple C2 and transmembrane domain-containing protein 2, Predicted to have calcium ion binding activity. Predicted to be involved in regulation of neurotransmitter secretion. Predicted to localize to several cellular components, including cytosol; nucleoplasm; and synaptic vesicle membrane. Orthologous to human MCTP2 (multiple C2 and transmembrane domain containing 2).	calcium ion binding (GO:0005509); nucleoplasm (GO:0005654); cytosol (GO:0005829); multicellular organism development (GO:0007275); membrane (GO:0016020); integral component of membrane (GO:0016021); synaptic vesicle membrane (GO:0030672); metal ion binding (GO:0046872); regulation of neurotransmitter secretion (GO:0046928)	Mctp2	2.43808	2.43808	0.432382	1.0805	0.000717845	5.38839	5.38839	0.228155	1.38232	1.68793e-15	1.99244	1.99244	1.36154	2.85854	0.000167172	2.23168	2.23168	1.45302	3.27455	4.54844e-08	1.05393	1.05393	1.90772	1.96981	1
ST3GAL1	10.0101	0	2.01	0	8.0001	0	21.7436	2.33584		0.713805		lipid metabolic process (GO:0006629)		Robust CAR-bound opening DHS	225.05	[TAD2950_chr15],[Minus]	chr15:66,934,436-67,008,444	NM_009177	St3gal1, ST3 beta-galactoside alpha-2,3-sialyltransferase 1, CMP-N-acetylneuraminate-beta-galactosamide-alpha-2,3-sialyltransferase 1|CMP-N-acetylneuraminate: [beta-galactosidase alpha-2,3] sialytransferase|Gal beta1,3 GalNAc alpha2,3 sialyltransferase|SIAT4-A|ST3GAL-I sialyltransferase|ST3Gal I|ST3GalA.1|ST3O|alpha 2,3-ST 1|beta-galactoside alpha-2,3-sialyltransferase 1|gal-NAc6S|gal-beta-1,3-GalNAc-alpha-2,3-sialyltransferase|monosialoganglioside sialyltransferase|sialyltransferase 4A (beta-galactosidase alpha-2,3-sialytransferase)|sialyltransferase 4A (beta-galactoside alpha-2,3-sialytransferase), Exhibits beta-galactoside (CMP) alpha-2,3-sialyltransferase activity. Involved in several processes, including cellular protein modification process; ganglioside biosynthetic process via lactosylceramide; and memory B cell differentiation. Predicted to localize to Golgi medial cisterna membrane; Golgi trans cisterna membrane; and trans-Golgi network membrane. Is expressed in several structures, including alimenta	memory B cell differentiation (GO:0002319); beta-galactoside (CMP) alpha-2,3-sialyltransferase activity (GO:0003836); extracellular region (GO:0005576); Golgi apparatus (GO:0005794); protein phosphorylation (GO:0006468); protein glycosylation (GO:0006486); lipid metabolic process (GO:0006629); sialyltransferase activity (GO:0008373); ganglioside biosynthetic process via lactosylceramide (GO:0010706); membrane (GO:0016020); integral component of membrane (GO:0016021); transferase activity (GO:0016740); transferase activity, transferring glycosyl groups (GO:0016757); trans-Golgi network membrane (GO:0032588); monosialoganglioside sialyltransferase activity (GO:0047288); negative regulation of activated CD8-positive, alpha-beta T cell apoptotic process (GO:1905403); Golgi medial cisterna membrane (GO:1990675); Golgi trans cisterna membrane (GO:1990676); protein sialylation (GO:1990743)	St3gal1	1.63862	1.63862	6.66317	11.518	0.100576	2.33584	2.33584	8.14166	21.7436	4.99778e-05	1.18671	1.18671	9.0021	11.2516	0.816241	1.66734	1.66734	10.0346	16.8503	0.00516303	1.26125	1.26125	11.6842	14.2403	0.59175
HIST1H2BC	16	0	0	0	0	16	35.5826	1.7993						Other	0	[TAD2563_chr13],[Plus],[Overlapping_Isoform_Count: 2]	chr13:23,776,067-23,784,349 chr13:23,776,067-23,776,536	NM_023422 NM_001290380	Histone cluster 1, H2bc, histone H2B type 1-C/E/G	innate immune response in mucosa (GO:0002227); DNA binding (GO:0003677); extracellular space (GO:0005615); nucleoplasm (GO:0005654); cytosol (GO:0005829); nucleosome assembly (GO:0006334); antibacterial humoral response (GO:0019731); identical protein binding (GO:0042802); defense response to Gram-positive bacterium (GO:0050830); antimicrobial humoral immune response mediated by antimicrobial peptide (GO:0061844)	Hist1h2bc	1.10405	1.10405	29.736	35.5826	1	1.17754	1.17754	24.9287	32.0604	1	1.49703	1.49703	12.5825	19.6786	0.152337	1.22833	1.22833	18.4705	22.9466	0.735526	1.7993	1.7993	9.47889	16.4856	0.032472
FST	20.001	0	0	4.001	0	16	7.31803	3.43021						Other	228.91	[TAD2717_chr13],[Minus],[Overlapping_Isoform_Count: 3]	chr13:115,242,469-115,249,159	NM_008046 NM_001301373 NM_001301375	Fst, follistatin, follistatin|activin-binding protein, Predicted to have activin binding activity; activin receptor antagonist activity; and heparan sulfate proteoglycan binding activity. Involved in several processes, including BMP signaling pathway; animal organ development; and keratinocyte proliferation. Localizes to cytoplasm and nucleus. Is expressed in several structures, including alimentary system; brain; early conceptus; embryo mesenchyme; and genitourinary system. Used to study lethal restrictive dermopathy. Human ortholog(s) of this gene implicated in polycystic ovary syndrome. Orthologous to human FST (follistatin).	negative regulation of transcription by RNA polymerase II (GO:0000122); skeletal system development (GO:0001501); hematopoietic progenitor cell differentiation (GO:0002244); extracellular region (GO:0005576); extracellular space (GO:0005615); nucleus (GO:0005634); cytoplasm (GO:0005737); multicellular organism development (GO:0007275); gamete generation (GO:0007276); pattern specification process (GO:0007389); female gonad development (GO:0008585); cell differentiation (GO:0030154); BMP signaling pathway (GO:0030509); regulation of BMP signaling pathway (GO:0030510); hair follicle morphogenesis (GO:0031069); negative regulation of activin receptor signaling pathway (GO:0032926); activin receptor antagonist activity (GO:0038102); odontogenesis of dentin-containing tooth (GO:0042475); heparan sulfate proteoglycan binding (GO:0043395); keratinocyte proliferation (GO:0043616); negative regulation of cell differentiation (GO:0045596); activin binding (GO:0048185); positive regulation of hair follicle development (	Fst	1.85326	1.85326	1.5378	3.02615	0.508657	1.22596	1.22596	1.04478	1.48964	1	1.96424	1.96424	3.31328	6.8644	0.0153109	1.39628	1.39628	1.68781	2.38073	0.611461	3.43021	3.43021	2.20174	7.31803	3.14838e-08
9330159M07RIK	2.01	0	2.01	0	0	0	0.717565	2.63485						Other	234.38	[TAD1912_chr9],[Minus],[Overlapping_Isoform_Count: 2]	chr9:88,736,635-88,753,708 chr9:88,736,635-88,753,639	NR_037982 NR_037983	9330159M07Rik, RIKEN cDNA 9330159M07 gene, mU50 host gene-a	molecular_function (GO:0003674); cellular_component (GO:0005575); biological_process (GO:0008150)	9330159M07Rik	0.516929	-1.9345	0.281323	0.15083	0.974747	2.63485	2.63485	0.157723	0.483228	0.0432397	0.804144	-1.24356	0.648516	0.552886	0.980192	1.24607	1.24607	0.565355	0.717565	0.848264	1.45928	1.45928	0.351828	0.510447	0.941394
ZBTB16	24.0002	0	0	0	8.0002	16	1.14714	4.09192						Robust CAR-bound sDHS	234.8	[TAD1829_chr9],[Minus]	chr9:48,462,401-48,644,050	NM_001033324	Zbtb16, zinc finger and BTB domain containing 16, zinc finger and BTB domain-containing protein 16|Green's luxoid|zinc finger protein 145, Predicted to have several functions, including DNA-binding transcription repressor activity, RNA polymerase II-specific; protein C-terminus binding activity; and protein homodimerization activity. Involved in several processes, including limb morphogenesis; male germ-line stem cell asymmetric division; and regulation of hemopoiesis. Localizes to nucleus. Is expressed in several structures, including alimentary system; branchial arch; central nervous system; genitourinary system; and sensory organ. Human ortholog(s) of this gene implicated in acute promyelocytic leukemia. Orthologous to human ZBTB16 (zinc finger and BTB domain containing 16).	negative regulation of transcription by RNA polymerase II (GO:0000122); RNA polymerase II proximal promoter sequence-specific DNA binding (GO:0000978); RNA polymerase II transcription factor activity, sequence-specific DNA binding (GO:0000981); transcription corepressor binding (GO:0001222); transcriptional repressor activity, RNA polymerase II transcription regulatory region sequence-specific DNA binding (GO:0001227); skeletal system development (GO:0001501); mesonephros development (GO:0001823); DNA binding (GO:0003677); double-stranded DNA binding (GO:0003690); DNA binding transcription factor activity (GO:0003700); protein binding (GO:0005515); nucleus (GO:0005634); cytosol (GO:0005829); plasma membrane (GO:0005886); regulation of transcription, DNA-templated (GO:0006355); regulation of transcription by RNA polymerase II (GO:0006357); central nervous system development (GO:0007417); protein C-terminus binding (GO:0008022); negative regulation of cell proliferation (GO:0008285); embryonic pattern specifica	Zbtb16	0.527035	-1.89741	0.229832	0.12037	1	0.76904	-1.30032	0.117169	0.0982549	1	0.454373	-2.20084	0.560754	0.266228	0.0976686	0.401763	-2.48903	0.961085	0.38665	0.0303985	0.244384	-4.09192	1.14714	0.263802	0.00117991
