## Supplementary material for "Steatotic liver disease induced by TCPOBOP-activated hepatic constitutive androstane receptor: Primary and secondary gene responses with links to disease progression": Table S1 (part 5 of 5)

### Sheet: S1B_RNA-seq_DEGs (continued)
Table S1. Nuclear RNA-seq differential gene expression data for male and female mouse liver, comparing TCPOBOP exposed liver (3 mg/kg BW, single injection, low corn oil vehicle regimen) to vehicle control groups, after TCPOBOP exposure for either 1 day (Expt. # 760, 761) or 2 weeks (Expt. # 810, 811). Also shown is a comparison of weekly TCPOBOP exposure, for 8 weeks, versus vehicle control using the high corn oil vehicle regimen (Expt. # 812). TFS (column B), total flag sum, corresponding to the sum of flag values in columns C-G, with values ending in 0, 1, and 2 indicating no significant change in expression, significant up regulation, and significant down regulation, respectively. Detailed gene expression data are shown in columns W-AU, where: FC is fold-change of Intensity2 compared to Intensity1; Intensity values are in FPKM units; P-values (P-1) are FDR values determined by edgeR, with p-1 < 0.05 being significant. 'G' and 'M' numbers (e.g., G175-M4M5M6) refer to the individual sequence libraries in the GEO record submitted to NCBI (see Table S1A). Comparison of the fold-change values between 2 wk and 1 d TCPO exposure (columns J, K) revealed no trend of increasing response after 2 wk as compared to after 1 day for those genes showing a significant responses at both time points. Columns O, P: CAR ChIP-seq binding data for male mouse liver, from Table S5A of Rampersaud et al [Toxicol Sci. 2019 Oct 1;171(2):315-338, doi: 10.1093/toxsci/kfz14, PMID: 31236583], as follows: Entries are shown for CAR binding sites in 24 hr TCPOBOP-treated male mouse liver chromatin that mapped to a liver DNase hypersensitive site (DHS), whose putative gene target [closest gene transcription start site within the same Topologically Associating Domain, TAD] is shown in column A. CAR binding sites are designated Robust or Stringent CAR-free: Robust indicates CAR binding was found under all 4 conditions of CAR binding from B Niu et al (2018) [PMID: 30102401] and based on the data of J Tian et al (2018) [PMID: 30396153]; Stringent CAR-free indicates no CAR binding under any of the above 4 conditions plus the Niu et al (2018) dataset, as detailed in Rampersaud et al. Other, CAR binding was observed in a subset of the 5 conditions, hence it is not designated Robust. #N/A, gene shown in Column A did not map to one of the 60,739 DHS from Rampersaud et al, 2019; hence CAR binding data is not available. Column O: CAR binding sites are also designated Opening DHS and Static DHS (sDHS), with respect to whether or not TCP CAR bindingOBOP induces chromatin opening at the DHS. Column P: Values shown are MACS 1.4 scores for mouse CAR binding to the DHS site that mapped to the gene indicated in column A; values of 0 indicate no CAR binding was seen at the DHS. Enrichment calculations based on these data are shown in Table S1D.
PRSS8	31.1111	1.1	2.01	4.001	8.0001	16	25.6321	17.1136	1.12417	4.65539	Induced in M &F: 1d and 2 wk (n=113)			Robust CAR-bound opening DHS	236.56	[TAD1572_chr7],[Minus]	chr7:135,069,230-135,073,627	NM_133351	Prss8, protease, serine 8 (prostasin), prostasin|channel activating protease 1|serine protease 8, Exhibits sodium channel regulator activity. Involved in hair follicle development; positive regulation of sodium ion transport; and transepithelial transport. Localizes to several cellular components, including anchored component of plasma membrane; extrinsic component of plasma membrane; and membrane raft. Is expressed in several structures, including alimentary system; embryo ectoderm; extraembryonic component; genitourinary system; and sensory organ. Used to study autosomal recessive congenital ichthyosis 4B. Orthologous to human PRSS8 (serine protease 8).	hair follicle development (GO:0001942); serine-type endopeptidase activity (GO:0004252); extracellular region (GO:0005576); extracellular space (GO:0005615); plasma membrane (GO:0005886); proteolysis (GO:0006508); peptidase activity (GO:0008233); serine-type peptidase activity (GO:0008236); positive regulation of sodium ion transport (GO:0010765); membrane (GO:0016020); integral component of membrane (GO:0016021); hydrolase activity (GO:0016787); sodium channel regulator activity (GO:0017080); extrinsic component of plasma membrane (GO:0019897); membrane raft (GO:0045121); anchored component of plasma membrane (GO:0046658); transepithelial transport (GO:0070633); positive regulation of sodium ion transmembrane transport (GO:1902307)	Prss8	4.88011	4.88011	2.48279	12.9635	7.85541e-11	3.67607	3.67607	2.72634	11.8494	3.86051e-05	5.48605	5.48605	1.84296	10.6359	1.00336e-19	17.1136	17.1136	1.48598	25.6321	2.71816e-22	15.2126	15.2126	1.41966	20.8925	7.89981e-35
3010026O09RIK	12.0011	0	0	4.001	8.0001	0	9.45865	1.95992			Induced late (both M, F), n=151			Other	237.06	[TAD2229_chr11],[Plus]	chr11:49,988,352-50,013,617	NM_026543	RIKEN cDNA 3010026O09 gene, UPF0544 protein C5orf45 homolog	chromatin binding (GO:0003682); nucleus (GO:0005634); nucleoplasm (GO:0005654); DNA repair (GO:0006281); cellular response to DNA damage stimulus (GO:0006974); mitotic G2 DNA damage checkpoint (GO:0007095); response to ionizing radiation (GO:0010212); Mre11 complex (GO:0030870); positive regulation of protein kinase activity (GO:0045860); protein localization to chromatin (GO:0071168); positive regulation of double-strand break repair via homologous recombination (GO:1905168); regulation of double-strand break repair via nonhomologous end joining (GO:2001032)	3010026O09Rik	1.581	1.581	4.59138	7.79249	0.529587	1.68233	1.68233	4.33193	8.22686	0.0780443	1.95992	1.95992	4.57146	9.45865	0.0307173	1.80855	1.80855	4.00435	7.26916	0.0402206	1.91425	1.91425	3.69517	6.87676	0.0774229
UBB	28.0011	0	0	4.001	8.0001	16	163.125	2.61649			Induced late (both M, F), n=151			Robust CAR-bound sDHS	238.23	[TAD2254_chr11],[Plus]	chr11:62,365,005-62,366,714	NM_011664	Ubb, ubiquitin B, polyubiquitin-B, Predicted to have protein tag and ubiquitin protein ligase binding activity. Involved in animal organ development; energy homeostasis; and meiosis I. Localizes to myelin sheath. Is expressed in oocyte. Orthologous to human UBB (ubiquitin B).	nucleus (GO:0005634); nucleoplasm (GO:0005654); cytoplasm (GO:0005737); mitochondrion (GO:0005739); cytosol (GO:0005829); male meiosis I (GO:0007141); female meiosis I (GO:0007144); male gonad development (GO:0008584); female gonad development (GO:0008585); protein ubiquitination (GO:0016567); modification-dependent protein catabolic process (GO:0019941); hypothalamus gonadotrophin-releasing hormone neuron development (GO:0021888); protein tag (GO:0031386); ubiquitin protein ligase binding (GO:0031625); neuron projection (GO:0043005); neuronal cell body (GO:0043025); myelin sheath (GO:0043209); mitochondrion transport along microtubule (GO:0047497); neuron projection morphogenesis (GO:0048812); regulation of mitochondrial membrane potential (GO:0051881); adipose tissue development (GO:0060612); fat pad development (GO:0060613); regulation of proteasomal protein catabolic process (GO:0061136); seminiferous tubule development (GO:0072520); energy homeostasis (GO:0097009); regulation of neuron death (GO:1901214)	Ubb	1.16697	1.16697	131.404	163.125	1	1.19258	1.19258	115.252	154.658	0.988534	2.26873	2.26873	37.4361	88.4609	0.00154789	2.61649	2.61649	49.696	130.192	2.19899e-05	1.83198	1.83198	31.3385	55.8741	0.0239806
CYP26A1	11.1101	1.1	2.01	0	8.0001	0	35.053	6.20453		1.4824				Other	247.49	[TAD3476_chr19],[Plus]	chr19:37,772,297-37,776,026	NM_007811	Cyp26a1, cytochrome P450, family 26, subfamily a, polypeptide 1, cytochrome P450 26A1|cytochrome P450, 26, retinoic acid A1|cytochrome P450RAI|retinoic acid 4-hydroxylase|retinoic acid hydrolase|retinoic acid-metabolizing cytochrome, Exhibits retinoic acid 4-hydroxylase activity. Involved in several processes, including cellular response to retinoic acid; neural crest cell development; and retinoic acid catabolic process. Predicted to localize to endoplasmic reticulum and membrane. Is expressed in several structures, including alimentary system; embryo mesenchyme; extraembryonic component; nervous system; and sensory organ. Orthologous to human CYP26A1 (cytochrome P450 family 26 subfamily A member 1).	retinoic acid binding (GO:0001972); monooxygenase activity (GO:0004497); iron ion binding (GO:0005506); endoplasmic reticulum (GO:0005783); xenobiotic metabolic process (GO:0006805); central nervous system development (GO:0007417); retinoic acid 4-hydroxylase activity (GO:0008401); anterior/posterior pattern specification (GO:0009952); neural crest cell development (GO:0014032); membrane (GO:0016020); sterol metabolic process (GO:0016125); oxidoreductase activity (GO:0016491); oxidoreductase activity, acting on paired donors, with incorporation or reduction of molecular oxygen (GO:0016705); oxidoreductase activity, acting on paired donors, with incorporation or reduction of molecular oxygen, NAD(P)H as one donor, and incorporation of one atom of oxygen (GO:0016709); heme binding (GO:0020037); retinoic acid catabolic process (GO:0034653); retinoic acid metabolic process (GO:0042573); intracellular membrane-bounded organelle (GO:0043231); metal ion binding (GO:0046872); retinoic acid receptor signaling pathway	Cyp26a1	6.20453	6.20453	5.38119	35.053	2.20735e-15	3.15075	3.15075	8.18814	28.9392	0.00458954	0.817432	-1.22334	23.1598	19.8134	1	4.67069	4.67069	5.76223	27.4937	7.32267e-07	2.34133	2.34133	8.96632	20.3234	0.223213
CYP39A1	16	0	0	0	0	16	4.06206	7.5494				lipid metabolic process (GO:0006629)		Other	248.59	[TAD3205_chr17],[Plus],[Overlapping_Isoform_Count: 3]	chr17:43,804,320-43,888,380	NM_018887 NM_001285947 NM_001285948	Cyp39a1, cytochrome P450, family 39, subfamily a, polypeptide 1, 24-hydroxycholesterol 7-alpha-hydroxylase|cytochrome P450, 39a1 (oxysterol 7alpha-hydroxylase)|oxysterol 7-alpha-hydroxylase, Exhibits oxysterol 7-alpha-hydroxylase activity and steroid 7-alpha-hydroxylase activity. Involved in bile acid biosynthetic process and cholesterol catabolic process. Predicted to localize to intracellular membrane-bounded organelle. Is expressed in several structures, including alimentary system; brain; genitourinary system; respiratory system; and sensory organ. Orthologous to human CYP39A1 (cytochrome P450 family 39 subfamily A member 1).	monooxygenase activity (GO:0004497); iron ion binding (GO:0005506); endoplasmic reticulum (GO:0005783); lipid metabolic process (GO:0006629); bile acid biosynthetic process (GO:0006699); cholesterol catabolic process (GO:0006707); digestion (GO:0007586); steroid metabolic process (GO:0008202); steroid 7-alpha-hydroxylase activity (GO:0008387); steroid hydroxylase activity (GO:0008395); oxysterol 7-alpha-hydroxylase activity (GO:0008396); membrane (GO:0016020); integral component of membrane (GO:0016021); lipid catabolic process (GO:0016042); oxidoreductase activity (GO:0016491); oxidoreductase activity, acting on paired donors, with incorporation or reduction of molecular oxygen (GO:0016705); heme binding (GO:0020037); bile acid catabolic process (GO:0030573); cholesterol homeostasis (GO:0042632); intracellular membrane-bounded organelle (GO:0043231); metal ion binding (GO:0046872)	Cyp39a1	0.874019	-1.14414	1.23083	1.11632	1	1.33902	1.33902	1.79124	2.65872	0.816418	1.31969	1.31969	0.673636	0.925662	0.938354	1.28112	1.28112	3.11619	4.06206	0.956494	7.5494	7.5494	0.191029	1.39766	2.09978e-08
ADRA1B	3.11	1.1	2.01	0	0	0	63.955	1.7418						Robust CAR-bound opening DHS	250.28	[TAD2221_chr11],[Minus],[Overlapping_Isoform_Count: 3]	chr11:43,588,106-43,649,991 chr11:43,588,106-43,714,739	NM_007416 NM_001284380 NM_001284381	Adra1b, adrenergic receptor, alpha 1b, alpha-1B adrenergic receptor|alpha-1B adrenoceptor|alpha-1B adrenoreceptor|alpha1B-adrenergic receptor, Exhibits alpha1-adrenergic receptor activity. Involved in several processes, including positive regulation of blood pressure; regulation of glycogen catabolic process; and response to alkaloid. Localizes to integral component of membrane. Is expressed in central nervous system; heart; retina; and testis. Orthologous to human ADRA1B (adrenoceptor alpha 1B).	blood vessel remodeling (GO:0001974); response to amphetamine (GO:0001975); vasoconstriction of artery involved in baroreceptor response to lowering of systemic arterial blood pressure (GO:0001987); positive regulation of heart rate by epinephrine-norepinephrine (GO:0001996); positive regulation of the force of heart contraction by epinephrine-norepinephrine (GO:0001997); G-protein coupled receptor activity (GO:0004930); adrenergic receptor activity (GO:0004935); alpha1-adrenergic receptor activity (GO:0004937); nucleus (GO:0005634); cytoplasm (GO:0005737); plasma membrane (GO:0005886); integral component of plasma membrane (GO:0005887); regulation of muscle contraction (GO:0006937); signal transduction (GO:0007165); G-protein coupled receptor signaling pathway (GO:0007186); phospholipase C-activating G-protein coupled receptor signaling pathway (GO:0007200); positive regulation of cytosolic calcium ion concentration (GO:0007204); cell-cell signaling (GO:0007267); adult heart development (GO:0007512); locomot	Adra1b	1.60743	1.60743	20.075	33.6504	0.0314279	1.7418	1.7418	21.8749	44.2619	0.0282418	0.956199	-1.04581	41.8621	42.2498	1	1.37904	1.37904	39.6845	55.2019	0.269237	0.875794	-1.14182	63.955	54.1097	1
APCS	16	0	0	0	0	16	1122.52	1.75138						Other	0	[TAD225_chr1],[Minus],[Multi-counted reads: -, -, Intron-only_counting]	chr1:174,824,091-174,825,185	NM_011318	Apcs, amyloid P component, serum, serum amyloid P-component|APCS amyloid P-component serum protein, Predicted to have several functions, including complement component C1q complex binding activity; low-density lipoprotein particle binding activity; and virion binding activity. Predicted to be involved in several processes, including complement activation, classical pathway; modulation by host of viral process; and negative regulation of monocyte differentiation. Predicted to localize to extracellular space and protein-containing complex. Is expressed in liver. Human ortholog(s) of this gene implicated in amyloidosis. Orthologous to human APCS (amyloid P component, serum).	complement component C1q binding (GO:0001849); calcium ion binding (GO:0005509); extracellular region (GO:0005576); extracellular space (GO:0005615); complement activation, classical pathway (GO:0006958); low-density lipoprotein particle binding (GO:0030169); carbohydrate binding (GO:0030246); protein-containing complex (GO:0032991); identical protein binding (GO:0042802); negative regulation by host of viral process (GO:0044793); negative regulation by host of viral exo-alpha-sialidase activity (GO:0044869); negative regulation by host of viral glycoprotein metabolic process (GO:0044871); innate immune response (GO:0045087); negative regulation of monocyte differentiation (GO:0045656); negative regulation of viral entry into host cell (GO:0046597); virion binding (GO:0046790); metal ion binding (GO:0046872); negative regulation of viral process (GO:0048525); protein-containing complex assembly (GO:0065003); negative regulation of exo-alpha-sialidase activity (GO:1903016); negative regulation of glycoprotein	Apcs	1.53024	1.53024	682.117	1086.58	0.47385	1.14633	1.14633	841.609	1122.52	1	1.65053	1.65053	63.1674	109.884	0.219834	1.39117	1.39117	113.874	160.939	0.691766	1.75138	1.75138	111.188	187.638	0.0464049
TM7SF2	16	0	0	0	0	16	129.317	1.78232				lipid metabolic process (GO:0006629)		Robust CAR-bound sDHS	255.35	[TAD3409_chr19],[Minus],[Overlaps with:Vps51]	chr19:6,062,820-6,067,850	NM_028454	Tm7sf2, transmembrane 7 superfamily member 2, delta(14)-sterol reductase TM7SF2|3-beta-hydroxysterol Delta (14)-reductase|C-14 sterol reductase|delta-14-SR|sterol C14-reductase, Exhibits delta14-sterol reductase activity. Involved in cholesterol biosynthetic process. Localizes to organelle membrane. Is expressed in several structures, including adrenal gland; alimentary system; eye; liver; and nervous system. Orthologous to human TM7SF2 (transmembrane 7 superfamily member 2).	nuclear inner membrane (GO:0005637); endoplasmic reticulum (GO:0005783); endoplasmic reticulum membrane (GO:0005789); lipid metabolic process (GO:0006629); steroid biosynthetic process (GO:0006694); cholesterol biosynthetic process (GO:0006695); steroid metabolic process (GO:0008202); cholesterol metabolic process (GO:0008203); membrane (GO:0016020); integral component of membrane (GO:0016021); sterol biosynthetic process (GO:0016126); oxidoreductase activity (GO:0016491); oxidoreductase activity, acting on the CH-CH group of donors (GO:0016627); oxidoreductase activity, acting on the CH-CH group of donors, NAD or NADP as acceptor (GO:0016628); integral component of endoplasmic reticulum membrane (GO:0030176); organelle membrane (GO:0031090); intracellular membrane-bounded organelle (GO:0043231); receptor complex (GO:0043235); delta14-sterol reductase activity (GO:0050613)	Tm7sf2	1.50035	1.50035	54.5523	85.8237	0.202845	1.3326	1.3326	81.6905	129.317	0.776128	0.959064	-1.04268	41.9265	42.2582	1	1.77783	1.77783	41.7354	75.2783	0.0758017	1.78232	1.78232	42.4925	73.2102	0.0128849
4933406I18RIK	27.1101	1.1	2.01	0	8.0001	16	1.64824	18.6246		0.345529				Other	256.5	[TAD1544_chr7],[Minus],[Overlapping_Isoform_Count: 2]	chr7:121,498,153-121,558,675 chr7:121,458,992-121,558,675	NR_029437 NR_029438	4933406I18Rik, RIKEN cDNA 4933406I18 gene	molecular_function (GO:0003674); cellular_component (GO:0005575); biological_process (GO:0008150)	4933406I18Rik	18.6246	18.6246	0.0353777	0.736465	2.02398e-09	8.4406	8.4406	0.0849446	0.828798	2.00152e-05	2.3574	2.3574	0.56887	1.42869	0.0687777	2.91648	2.91648	0.560799	1.64824	4.55294e-05	2.60306	2.60306	0.417704	1.07071	0.046667
NUP93	2.01	0	2.01	0	0	0	2.11436	2.21894						Other	261.26	[TAD1715_chr8],[Plus]	chr8:96,738,500-96,838,966	NM_172410	Nup93, nucleoporin 93, nuclear pore complex protein Nup93|93 kDa nucleoporin|CBP-interacting protein 4|nucleoporin Nup93, Predicted to be a structural constituent of nuclear pore. Involved in SMAD protein signal transduction and positive regulation of SMAD protein signal transduction. Localizes to centrosome. Human ortholog(s) of this gene implicated in nephrotic syndrome type 12. Orthologous to human NUP93 (nucleoporin 93).	protein binding (GO:0005515); nucleus (GO:0005634); nuclear envelope (GO:0005635); nuclear pore (GO:0005643); centrosome (GO:0005813); protein import into nucleus (GO:0006606); nuclear envelope organization (GO:0006998); protein transport (GO:0015031); membrane (GO:0016020); poly(A)+ mRNA export from nucleus (GO:0016973); structural constituent of nuclear pore (GO:0017056); nuclear membrane (GO:0031965); nuclear periphery (GO:0034399); mRNA transport (GO:0051028); nuclear pore complex assembly (GO:0051292); positive regulation of SMAD protein signal transduction (GO:0060391); SMAD protein signal transduction (GO:0060395)	Nup93	1.40988	1.40988	1.06929	1.57446	0.652801	2.21894	2.21894	0.857645	2.11436	0.0007194	1.05157	1.05157	1.39632	1.54117	1	1.22672	1.22672	1.3696	1.70218	0.752746	0.91253	-1.09585	1.69385	1.49435	1
ACO1	10.0101	0	2.01	0	8.0001	0	38.7672	1.78143		0.96326				Robust CAR-bound opening DHS	261.36	[TAD796_chr4],[Plus]	chr4:40,090,297-40,146,042	NM_007386	Aco1, aconitase 1, cytoplasmic aconitate hydratase|IRE-BP 1|citrate hydro-lyase|cytoplasmic aconitase|iron regulatory protein 1|iron-responsive element-binding protein 1, Exhibits aconitate hydratase activity and iron-responsive element binding activity. Involved in several processes, including cellular iron ion homeostasis; intestinal absorption; and regulation of translation. Localizes to cytosol. Is expressed in several structures, including alimentary system; genitourinary system; musculature; nervous system; and sensory organ. Orthologous to human ACO1 (aconitase 1).	RNA binding (GO:0003723); aconitate hydratase activity (GO:0003994); cytoplasm (GO:0005737); mitochondrion (GO:0005739); endoplasmic reticulum (GO:0005783); Golgi apparatus (GO:0005794); cytosol (GO:0005829); tricarboxylic acid cycle (GO:0006099); citrate metabolic process (GO:0006101); regulation of translation (GO:0006417); cellular iron ion homeostasis (GO:0006879); post-embryonic development (GO:0009791); response to iron(II) ion (GO:0010040); regulation of gene expression (GO:0010468); lyase activity (GO:0016829); iron-responsive element binding (GO:0030350); intracellular membrane-bounded organelle (GO:0043231); metal ion binding (GO:0046872); citrate dehydratase activity (GO:0047780); mRNA 5'-UTR binding (GO:0048027); intestinal absorption (GO:0050892); iron-sulfur cluster binding (GO:0051536); 3 iron, 4 sulfur cluster binding (GO:0051538); 4 iron, 4 sulfur cluster binding (GO:0051539)	Aco1	1.54015	1.54015	19.883	32.0177	0.0686185	1.78143	1.78143	19.7546	38.7672	0.0116358	1.38646	1.38646	16.1084	23.4495	0.243894	1.71598	1.71598	16.7609	29.0564	0.00338762	1.35861	1.35861	13.0566	17.105	0.377544
NENF	4.001	0	0	4.001	0	0	13.3509	1.81302						Other	261.83	[TAD259_chr1],[Minus]	chr1:193,130,675-193,141,997	NM_025424	Nenf, neuron derived neurotrophic factor, neudesin|SCIRP10-related protein|Spinal cord injury related protein 10|secreted protein of unknown function, Exhibits growth factor activity. Involved in negative regulation of appetite and positive regulation of MAPK cascade. Localizes to endoplasmic reticulum; extracellular space; and mitochondrion. Is expressed in brain; heart; lung; metanephros; and spinal cord. Orthologous to human NENF (neudesin neurotrophic factor).	protein binding (GO:0005515); extracellular region (GO:0005576); extracellular space (GO:0005615); mitochondrion (GO:0005739); endoplasmic reticulum (GO:0005783); growth factor activity (GO:0008083); endomembrane system (GO:0012505); membrane (GO:0016020); negative regulation of appetite (GO:0032099); positive regulation of MAPK cascade (GO:0043410); metal ion binding (GO:0046872); negative regulation of neuron death (GO:1901215)	Nenf	0.972464	-1.02832	12.034	12.4426	1	0.812009	-1.23151	13.3509	12.5565	0.936512	1.65562	1.65562	4.00889	6.99645	0.0491889	1.09227	1.09227	5.46419	6.03446	1	1.81302	1.81302	4.38376	7.59099	0.139927
AOX1	10.0101	0	2.01	0	8.0001	0	43.865	4.12469		0.487789				Robust CAR-bound sDHS	263.04	[TAD62_chr1],[Plus]	chr1:58,086,812-58,163,254	NM_009676	Aox1, aldehyde oxidase 1, aldehyde oxidase 1|aldehyde oxidase 2|azaheterocycle hydroxylase 1|retinal oxidase, Exhibits aldehyde oxidase activity; protein homodimerization activity; and retinal oxidase activity. Involved in drug metabolic process. Localizes to cytosol. Is expressed in retina. Human ortholog(s) of this gene implicated in amyotrophic lateral sclerosis. Orthologous to human AOX1 (aldehyde oxidase 1).	aldehyde oxidase activity (GO:0004031); iron ion binding (GO:0005506); cytoplasm (GO:0005737); cytosol (GO:0005829); electron transfer activity (GO:0009055); oxidoreductase activity (GO:0016491); drug metabolic process (GO:0017144); identical protein binding (GO:0042802); protein homodimerization activity (GO:0042803); molybdopterin cofactor binding (GO:0043546); metal ion binding (GO:0046872); retinal oxidase activity (GO:0050250); flavin adenine dinucleotide binding (GO:0050660); NAD binding (GO:0051287); iron-sulfur cluster binding (GO:0051536); 2 iron, 2 sulfur cluster binding (GO:0051537); FAD binding (GO:0071949); geranial:oxygen oxidoreductase activity (GO:0102797); heptaldehyde:oxygen oxidoreductase activity (GO:0102798)	Aox1	1.73333	1.73333	12.0107	22.1551	0.0737645	4.12469	4.12469	3.53177	16.2793	9.06792e-12	0.824106	-1.21344	43.865	38.0683	0.758708	2.01198	2.01198	11.8472	23.9129	0.000702343	1.20316	1.20316	37.1333	43.2974	0.899564
5330417C22RIK	24.0001	0	0	0	8.0001	16	3.13713	15.2559						Robust CAR-bound opening DHS	263.11	[TAD696_chr3],[Minus]	chr3:108,260,986-108,339,440	NM_001033304	Elapor1, endosome-lysosome associated apoptosis and autophagy regulator 1, endosome/lysosome-associated apoptosis and autophagy regulator 1	autophagosome assembly (GO:0000045); lysosome (GO:0005764); endosome (GO:0005768); late endosome (GO:0005770); endoplasmic reticulum (GO:0005783); Golgi apparatus (GO:0005794); trans-Golgi network (GO:0005802); plasma membrane (GO:0005886); integral component of plasma membrane (GO:0005887); autophagy (GO:0006914); cellular response to starvation (GO:0009267); membrane (GO:0016020); integral component of membrane (GO:0016021); positive regulation of vacuole organization (GO:0044090); positive regulation of autophagosome assembly (GO:2000786)	5330417C22Rik	0.386616	-2.58655	0.941631	0.40988	0.359752	2.24937	2.24937	0.461712	1.1506	0.0628412	1.795	1.795	0.183485	0.349019	0.737198	15.2559	15.2559	0.203291	3.13713	8.30054e-08	8.25487	8.25487	0.0749315	0.596117	0.000478508
FRY	2.01	0	2.01	0	0	0	0.232925	2.92896						Other	263.26	[TAD1165_chr5],[Plus]	chr5:151,062,504-151,300,328	NM_172887	Fry, FRY microtubule binding protein, protein furry homolog|furry homolog, Exhibits enzyme inhibitor activity. Involved in negative regulation of tubulin deacetylation. Predicted to localize to cell cortex and site of polarized growth. Is expressed in several structures, including genitourinary system; nervous system; respiratory system cartilage; sensory organ; and skeleton. Orthologous to human FRY (FRY microtubule binding protein).	cell morphogenesis (GO:0000902); enzyme inhibitor activity (GO:0004857); cytoplasm (GO:0005737); cytoskeleton (GO:0005856); cell cortex (GO:0005938); site of polarized growth (GO:0030427); neuron projection development (GO:0031175); negative regulation of tubulin deacetylation (GO:1904428)	Fry	1.77134	1.77134	0.0459782	0.0860773	0.710225	2.92896	2.92896	0.0417837	0.136872	0.00427601	1.38212	1.38212	0.105204	0.154628	0.707905	1.13246	1.13246	0.124117	0.142626	1	1.97955	1.97955	0.121725	0.232925	0.0792779
2510009E07RIK	28.0011	0	0	4.001	8.0001	16	3.64986	2.94973			Induced late (both M, F), n=151			Other	266.33	[TAD3036_chr16],[Minus]	chr16:21,649,117-21,694,738	NM_001001881	2510009E07Rik, RIKEN cDNA 2510009E07 gene, UPF0524 protein C3orf70 homolog, Predicted to be involved in nervous system development. Is expressed in central nervous system; dorsal root ganglion; neural retina; and vibrissa. Orthologous to human C3orf70 (chromosome 3 open reading frame 70).	molecular_function (GO:0003674); cellular_component (GO:0005575); nervous system development (GO:0007399); biological_process (GO:0008150)	2510009E07Rik	1.33992	1.33992	0.503384	0.689567	0.97897	1.19262	1.19262	0.831604	1.11161	1	1.73694	1.73694	1.18043	2.14873	0.00430694	2.32596	2.32596	1.56056	3.64986	0.000856863	2.94973	2.94973	1.0556	3.01677	1.00483e-06
CYP2C53-PS	31.1111	1.1	2.01	4.001	8.0001	16	75.6255	1023.99	0.157114	5.41863	Induced in M &F: 1d and 2 wk (n=113)			Other	269.47	[TAD3479_chr19],[Plus]	chr19:39,303,743-39,349,227	NR_033614	Cyp2c53-ps, cytochrome P450, family 2, subfamily c, polypeptide 53, pseudogene, cytochrome P450, family 2, subfamily c, polypeptide 29 pseudogene|cytochrome P450, family 2, subfamily c, polypeptide 53-ps		Cyp2c53-ps	253.514	253.514	0.0396249	11.4727	1.88923e-80	188.976	188.976	0.0528608	12.1583	1.48839e-70	39.8305	39.8305	1.79979	75.6255	1.58791e-49	1023.99	1023.99	0.0496017	53.9049	1.23163e-124	48.4678	48.4678	1.35971	64.1853	3.00405e-68
CYP3A59	4.002	0	0	4.002	0	0	65.4066	2.32413						Other	273.13	[TAD1157_chr5],[Plus]	chr5:146,890,833-146,924,859	NM_001105160	Cyp3a59, cytochrome P450, family 3, subfamily a, polypeptide 59, cytochrome P450, family 3, subfamily a, polypeptide 59|cytochrome P450, subfamily 3A, polypeptide 59, Predicted to have testosterone 16-alpha-hydroxylase activity and testosterone 6-beta-hydroxylase activity. Predicted to be involved in oxidative demethylation and steroid metabolic process. Human ortholog(s) of this gene implicated in B-lymphoblastic leukemia/lymphoma; acute lymphoblastic leukemia; chronic myeloid leukemia; essential hypertension; and familial Mediterranean fever. Orthologous to human CYP3A4 (cytochrome P450 family 3 subfamily A member 4); CYP3A43 (cytochrome P450 family 3 subfamily A member 43); and CYP3A5 (cytochrome P450 family 3 subfamily A member 5).	cellular_component (GO:0005575); steroid metabolic process (GO:0008202); testosterone 16-alpha-hydroxylase activity (GO:0008390); steroid hydroxylase activity (GO:0008395); testosterone 6-beta-hydroxylase activity (GO:0050649); aromatase activity (GO:0070330); oxidative demethylation (GO:0070989)	Cyp3a59	1.30173	1.30173	19.533	27.1885	0.831403	2.14457	2.14457	11.8929	28.2661	0.0629282	0.430269	-2.32413	65.4066	29.66	0.0284281	1.29838	1.29838	46.6634	61.3793	0.511508	0.778377	-1.28472	38.1896	29.0455	0.864407
BMP8B	28.0011	0	0	4.001	8.0001	16	0.90465	56.5267			Induced late (both M, F), n=151			Other	274.33	[TAD923_chr4],[Plus],[Overlaps with:Oxct2b]	chr4:122,782,407-122,803,334	NM_007559	Bmp8b, bone morphogenetic protein 8b, bone morphogenetic protein 8B, Predicted to have BMP receptor binding activity and cytokine activity. Involved in several processes, including diet induced thermogenesis; gamete generation; and regulation of signal transduction. Predicted to localize to extracellular space. Is expressed in embryo and extraembryonic ectoderm. Orthologous to human BMP8B (bone morphogenetic protein 8b).	ossification (GO:0001503); diet induced thermogenesis (GO:0002024); cytokine activity (GO:0005125); extracellular region (GO:0005576); extracellular space (GO:0005615); transforming growth factor beta receptor signaling pathway (GO:0007179); multicellular organism development (GO:0007275); germ cell development (GO:0007281); spermatogenesis (GO:0007283); growth factor activity (GO:0008083); positive regulation of pathway-restricted SMAD protein phosphorylation (GO:0010862); cell differentiation (GO:0030154); BMP signaling pathway (GO:0030509); regulation of MAPK cascade (GO:0043408); embryonic morphogenesis (GO:0048598); cartilage development (GO:0051216); SMAD protein signal transduction (GO:0060395); BMP receptor binding (GO:0070700); energy homeostasis (GO:0097009)	Bmp8b	0.544656	-1.83602	0.0206674	0.0103569	1	0.693448	-1.44207	0.0434974	0.0300887	1	9.42285	9.42285	0.0311685	0.31674	3.03707e-06	15.4714	15.4714	0.0178532	0.289036	2.09387e-05	56.5267	56.5267	0.0149066	0.90465	5.87255e-18
PSEN2	2.02	0	2.02	0	0	0	85.3306	2.25887						Other	0	[TAD238_chr1;TAD239_chr1],[Minus],[Overlapping_Isoform_Count: 2]	chr1:182,157,134-182,176,081 chr1:182,157,134-182,186,431	NM_011183 NM_001128605	Psen2, presenilin 2, presenilin-2, Exhibits aspartic endopeptidase activity, intramembrane cleaving. Involved in several processes, including animal organ development; regulation of cellular protein metabolic process; and regulation of extrinsic apoptotic signaling pathway via death domain receptors. Localizes to several cellular components, including Z disc; ciliary basal body; and gamma-secretase complex. Is expressed in central nervous system; late tubule; and sensory organ. Human ortholog(s) of this gene implicated in Alzheimer's disease; Alzheimer's disease 4; breast cancer; and dilated cardiomyopathy 1V. Orthologous to human PSEN2 (presenilin 2).	negative regulation of transcription by RNA polymerase II (GO:0000122); kinetochore (GO:0000776); cell fate specification (GO:0001708); somitogenesis (GO:0001756); positive regulation of receptor recycling (GO:0001921); negative regulation of protein phosphorylation (GO:0001933); hair follicle development (GO:0001942); hematopoietic progenitor cell differentiation (GO:0002244); T cell activation involved in immune response (GO:0002286); myeloid leukocyte differentiation (GO:0002573); endopeptidase activity (GO:0004175); aspartic-type endopeptidase activity (GO:0004190); protein binding (GO:0005515); nucleus (GO:0005634); nuclear inner membrane (GO:0005637); mitochondrial inner membrane (GO:0005743); lysosomal membrane (GO:0005765); early endosome (GO:0005769); endoplasmic reticulum (GO:0005783); Golgi apparatus (GO:0005794); centrosome (GO:0005813); cytosol (GO:0005829); plasma membrane (GO:0005886); integral component of plasma membrane (GO:0005887); cell cortex (GO:0005938); proteolysis (GO:0006508); membra	Psen2	0.651435	-1.53507	69.7178	48.2076	0.15076	0.4427	-2.25887	85.3306	43.0482	2.47423e-06	0.869318	-1.15033	45.994	42.0568	0.982957	0.693163	-1.44266	57.4036	40.2548	0.0926839	0.894659	-1.11774	49.6056	43.0506	1
GM13363	29.1011	1.1	0	4.001	8.0001	16	35.6177	2.14806	1.01658					Other	275.56	[TAD21_chr1],[Minus],[Overlaps with:Ptp4a1],[Multi-counted reads: Whole_gene_body, Exon-only_counting, Intron-only_counting]	chr1:30,998,436-31,006,555	NR_002688	Gm13363, predicted gene 13363		Gm13363	1.71752	1.71752	6.43629	11.4354	0.0166566	1.49043	1.49043	6.89964	11.3487	0.22665	1.746	1.746	12.8707	23.5828	0.0260178	1.85483	1.85483	19.1089	35.6177	0.00491427	2.14806	2.14806	7.79699	16.2633	0.000965392
TGFBR2	30.0111	0	2.01	4.001	8.0001	16	7.84531	2.38664		1.08006				Other	277.25	[TAD1953_chr9],[Minus],[Overlapping_Isoform_Count: 2]	chr9:115,996,812-116,084,481	NM_029575 NM_009371	Tgfbr2, transforming growth factor, beta receptor II, TGF-beta receptor type-2|TGF-beta receptor II|TGF-beta receptor type II|TGF-beta type II receptor|TGFR-2|transforming growth factor-beta receptor type II, Exhibits SMAD binding activity; transforming growth factor beta binding activity; and transforming growth factor beta-activated receptor activity. Involved in several processes, including animal organ development; cell surface receptor signaling pathway; and positive regulation of tolerance induction. Localizes to external side of plasma membrane. Is expressed in several structures, including alimentary system; central nervous system; early conceptus; embryo mesenchyme; and genitourinary system. Used to study DiGeorge syndrome; Loeys-Dietz syndrome; cleft soft palate; and prostate cancer. Human ortholog(s) of this gene implicated in Loeys-Dietz syndrome 2; Marfan syndrome; gastrointestinal system cancer (multiple); hereditary nonpolyposis colorectal cancer type 6; and pancreatic cancer. Orthologous to hu	nucleotide binding (GO:0000166); branching involved in blood vessel morphogenesis (GO:0001569); vasculogenesis (GO:0001570); in utero embryonic development (GO:0001701); heart looping (GO:0001947); positive regulation of mesenchymal cell proliferation (GO:0002053); lens development in camera-type eye (GO:0002088); positive regulation of tolerance induction to self antigen (GO:0002651); positive regulation of B cell tolerance induction (GO:0002663); positive regulation of T cell tolerance induction (GO:0002666); outflow tract septum morphogenesis (GO:0003148); membranous septum morphogenesis (GO:0003149); outflow tract morphogenesis (GO:0003151); atrioventricular valve morphogenesis (GO:0003181); tricuspid valve morphogenesis (GO:0003186); cardiac left ventricle morphogenesis (GO:0003214); endocardial cushion fusion (GO:0003274); growth plate cartilage development (GO:0003417); growth plate cartilage chondrocyte growth (GO:0003430); protein kinase activity (GO:0004672); protein serine/threonine kinase activity	Tgfbr2	1.45188	1.45188	4.08064	6.12629	0.352303	1.77225	1.77225	3.62031	7.07254	0.0180093	1.98079	1.98079	3.11877	6.47263	0.000277663	1.91413	1.91413	4.0558	7.84531	0.000438167	2.38664	2.38664	1.99607	4.59915	0.00148767
FAM3C	16	0	0	0	0	16	8.51224	1.94295						Other	278.11	[TAD1186_chr6],[Minus]	chr6:22,256,521-22,306,081	NM_138587	Fam3c, FAM3 metabolism regulating signaling molecule C, protein FAM3C|family with sequence similarity 3, member C|interleukin-like EMT inducer, Predicted to be involved in multicellular organism development and negative regulation of gluconeogenesis. Predicted to localize to Golgi apparatus and extracellular space. Is expressed in several structures, including central nervous system; extraembryonic component; and retina nuclear layer. Orthologous to human FAM3C (FAM3 metabolism regulating signaling molecule C).	molecular_function (GO:0003674); extracellular region (GO:0005576); extracellular space (GO:0005615); Golgi apparatus (GO:0005794); multicellular organism development (GO:0007275); biological_process (GO:0008150); cytoplasmic vesicle (GO:0031410); negative regulation of gluconeogenesis (GO:0045721)	Fam3c	1.10136	1.10136	5.36562	6.17926	1	1.04202	1.04202	5.67674	6.59709	1	1.37268	1.37268	5.70076	8.20063	0.230463	1.24382	1.24382	5.90818	7.43887	0.603988	1.94295	1.94295	4.58169	8.51224	0.00460902
CYP3A13	14.0111	0	2.01	4.001	8.0001	0	47.4174	4.6698		1.79619				Other	278.3	[TAD1136_chr5],[Minus]	chr5:138,334,160-138,362,847	NM_007819	Cyp3a13, cytochrome P450, family 3, subfamily a, polypeptide 13, cytochrome P450 3A13|CYPIIIA13|cytochrome P450, steroid inducible 3a13, Predicted to have retinoic acid 4-hydroxylase activity and steroid hydroxylase activity. Involved in positive regulation of gene expression. Predicted to localize to endoplasmic reticulum and membrane. Is expressed in several structures, including heart; liver; lung; metanephros; and spleen. Human ortholog(s) of this gene implicated in B-lymphoblastic leukemia/lymphoma; acute lymphoblastic leukemia; chronic myeloid leukemia; essential hypertension; and familial Mediterranean fever. Orthologous to several human genes including CYP3A4 (cytochrome P450 family 3 subfamily A member 4).	lipid hydroxylation (GO:0002933); monooxygenase activity (GO:0004497); iron ion binding (GO:0005506); endoplasmic reticulum (GO:0005783); steroid metabolic process (GO:0008202); estrogen metabolic process (GO:0008210); steroid hydroxylase activity (GO:0008395); retinoic acid 4-hydroxylase activity (GO:0008401); positive regulation of gene expression (GO:0010628); membrane (GO:0016020); oxidoreductase activity (GO:0016491); oxidoreductase activity, acting on paired donors, with incorporation or reduction of molecular oxygen (GO:0016705); oxidoreductase activity, acting on paired donors, with incorporation or reduction of molecular oxygen, reduced flavin or flavoprotein as one donor, and incorporation of one atom of oxygen (GO:0016712); heme binding (GO:0020037); retinoic acid metabolic process (GO:0042573); intracellular membrane-bounded organelle (GO:0043231); metal ion binding (GO:0046872); testosterone 6-beta-hydroxylase activity (GO:0050649); aromatase activity (GO:0070330); oxidative demethylation (GO:007	Cyp3a13	1.46046	1.46046	15.1331	22.493	1	2.59984	2.59984	9.91277	30.0882	0.0401182	2.12363	2.12363	8.65811	19.2757	0.00327472	4.6698	4.6698	10.1363	47.4174	1.71232e-06	1.28361	1.28361	10.2194	12.5861	0.737162
RABIF	9.1001	1.1	0	0	8.0001	0	3.65361	1.82314						Robust CAR-bound opening DHS	278.6	[TAD158_chr1],[Plus]	chr1:136,391,236-136,404,461	NM_145510	Rabif, RAB interacting factor, guanine nucleotide exchange factor MSS4|rab-interacting factor, Predicted to have guanyl-nucleotide exchange factor activity and zinc ion binding activity. Predicted to be involved in post-Golgi vesicle-mediated transport. Predicted to localize to cytosol and membrane. Orthologous to human RABIF (RAB interacting factor).	guanyl-nucleotide exchange factor activity (GO:0005085); cytosol (GO:0005829); post-Golgi vesicle-mediated transport (GO:0006892); small GTPase mediated signal transduction (GO:0007264); zinc ion binding (GO:0008270); protein transport (GO:0015031); membrane (GO:0016020); metal ion binding (GO:0046872)	Rabif	1.82314	1.82314	1.86406	3.52101	0.0206494	1.61838	1.61838	2.00255	3.55817	0.149753	1.58038	1.58038	1.89368	3.141	0.0866738	1.50927	1.50927	2.39783	3.65361	0.0496061	1.43201	1.43201	2.11204	2.92584	0.400314
NEDD9	31.1111	1.1	2.01	4.001	8.0001	16	3.53379	6.71574	1.23896	0.7058	Induced in M &F: 1d and 2 wk (n=113)			Other	279.85	[TAD2592_chr13],[Minus],[Overlapping_Isoform_Count: 2]	chr13:41,405,284-41,454,370 chr13:41,405,284-41,582,729	NM_001111324 NM_017464	Nedd9, neural precursor cell expressed, developmentally down-regulated gene 9, enhancer of filamentation 1|CRK-associated substrate-related protein|Crk-associated substrate lymphocyte-specific protein, Predicted to have protein tyrosine kinase binding activity. Involved in activation of GTPase activity. Localizes to nucleus and spindle pole. Predicted to colocalize with plasma membrane. Is expressed in several structures, including alimentary system; central nervous system; genitourinary system; limb mesenchyme; and nose. Orthologous to human NEDD9 (neural precursor cell expressed, developmentally down-regulated 9).	spindle pole (GO:0000922); protein binding (GO:0005515); nucleus (GO:0005634); nucleoplasm (GO:0005654); cytoplasm (GO:0005737); cytosol (GO:0005829); cytoskeleton (GO:0005856); plasma membrane (GO:0005886); cell cycle (GO:0007049); cell adhesion (GO:0007155); transmembrane receptor protein tyrosine kinase signaling pathway (GO:0007169); cell migration (GO:0016477); positive regulation of cell migration (GO:0030335); regulation of growth (GO:0040008); cell division (GO:0051301); positive regulation of protein tyrosine kinase activity (GO:0061098); actin filament reorganization (GO:0090527); activation of GTPase activity (GO:0090630); positive regulation of substrate adhesion-dependent cell spreading (GO:1900026); protein tyrosine kinase binding (GO:1990782)	Nedd9	3.62523	3.62523	0.402754	1.5233	2.46969e-08	6.004	6.004	0.373014	2.47672	4.23074e-19	4.49153	4.49153	0.481584	2.27148	1.74741e-15	4.23762	4.23762	0.828822	3.53379	6.58618e-13	6.71574	6.71574	0.516831	3.35511	4.39874e-21
CES1D	30.0111	0	2.01	4.001	8.0001	16	379.777	4.09044		1.24613		lipid metabolic process (GO:0006629)		Robust CAR-bound opening DHS	281.5	[TAD1713_chr8],[Minus]	chr8:95,689,970-95,721,703	NM_053200	Ces1d, carboxylesterase 1D, carboxylesterase 1D|FAEE synthase|carboxylesterase 3|fatty acid ethyl ester synthase|triacylglycerol hydrolase, Exhibits sterol esterase activity and triglyceride lipase activity. Involved in acylglycerol catabolic process; short-chain fatty acid catabolic process; and very-low-density lipoprotein particle assembly. Localizes to cytosol; endoplasmic reticulum lumen; and lipid droplet. Is expressed in several structures, including cochlear duct; gut; liver; nose; and respiratory system. Orthologous to human CES1 (carboxylesterase 1).	sterol esterase activity (GO:0004771); triglyceride lipase activity (GO:0004806); cytoplasm (GO:0005737); endoplasmic reticulum (GO:0005783); endoplasmic reticulum lumen (GO:0005788); lipid droplet (GO:0005811); cytosol (GO:0005829); lipid metabolic process (GO:0006629); acyl-CoA metabolic process (GO:0006637); cholesterol biosynthetic process (GO:0006695); cholesterol metabolic process (GO:0008203); response to toxic substance (GO:0009636); positive regulation of cholesterol efflux (GO:0010875); negative regulation of cholesterol storage (GO:0010887); lipid catabolic process (GO:0016042); hydrolase activity (GO:0016787); short-chain fatty acid catabolic process (GO:0019626); fatty-acyl-ethyl-ester synthase activity (GO:0030339); epithelial cell differentiation (GO:0030855); very-low-density lipoprotein particle assembly (GO:0034379); cholesterol homeostasis (GO:0042632); intracellular membrane-bounded organelle (GO:0043231); reverse cholesterol transport (GO:0043691); acylglycerol catabolic process (GO:00464	Ces1d	1.81046	1.81046	88.2891	172.173	0.326201	2.29405	2.29405	95.0701	257.67	0.0034387	1.63858	1.63858	126.05	217.192	0.0269887	2.85869	2.85869	131.116	379.777	5.5036e-06	4.09044	4.09044	59.3438	235.763	1.45793e-11
SNED1	4.002	0	0	4.002	0	0	4.26944	1.66838						Robust CAR-bound sDHS	284.01	[TAD121_chr1],[Plus],[Overlaps with:Mir6901]	chr1:95,132,473-95,193,025	NM_172463	Sned1, sushi, nidogen and EGF-like domains 1, sushi, nidogen and EGF-like domain-containing protein 1|secreted nidogen domain protein|secreted protein SST-3|secreted protein SST3|stromal nidogen extracellular matrix protein, Predicted to have Notch binding activity. Predicted to be involved in cell-matrix adhesion. Predicted to localize to extracellular region. Is expressed in several structures, including alimentary system; embryo mesenchyme; limb interdigital region; mesothelium; and nervous system. Orthologous to human SNED1 (sushi, nidogen and EGF like domains 1).	Notch binding (GO:0005112); calcium ion binding (GO:0005509); extracellular region (GO:0005576); cell-matrix adhesion (GO:0007160); biological_process (GO:0008150)	Sned1	1.09965	1.09965	0.325165	0.367571	1	1.59713	1.59713	0.43074	0.767925	0.188821	0.599386	-1.66838	3.3049	2.08679	0.0321474	0.932544	-1.07234	4.26944	4.00206	1	0.64552	-1.54914	3.38282	2.12082	0.143663
FAM207A	4.002	0	0	4.002	0	0	11.6206	1.69038						Other	284.55	[TAD2085_chr10],[Minus]	chr10:76,949,399-76,978,558	NM_133998	Fam207a, family with sequence similarity 207, member A, protein FAM207A, Predicted to be involved in maturation of SSU-rRNA from tricistronic rRNA transcript (SSU-rRNA, 5.8S rRNA, LSU-rRNA). Predicted to localize to 90S preribosome; nucleolus; and preribosome, small subunit precursor. Is expressed in several structures, including alimentary system; genitourinary system; heart; nervous system; and sensory organ. Orthologous to human FAM207A (family with sequence similarity 207 member A).	maturation of SSU-rRNA from tricistronic rRNA transcript (SSU-rRNA, 5.8S rRNA, LSU-rRNA) (GO:0000462); molecular_function (GO:0003674); cellular_component (GO:0005575); nucleolus (GO:0005730); biological_process (GO:0008150); 90S preribosome (GO:0030686); preribosome, small subunit precursor (GO:0030688)	Fam207a	0.855408	-1.16903	6.96655	6.16488	1	0.735714	-1.35922	5.69194	4.84718	0.501291	0.591582	-1.69038	8.41693	5.22399	0.0443913	0.982571	-1.01774	6.54474	6.49683	1	0.844445	-1.18421	11.6206	9.42249	0.886365
JUN	31.1111	1.1	2.01	4.001	8.0001	16	7.77766	3.16727	0.875334	1.23633	Induced in M &F: 1d and 2 wk (n=113)			Other	286.02	[TAD865_chr4],[Minus]	chr4:94,715,726-94,718,913	NM_010591	Jun, jun proto-oncogene, transcription factor AP-1|AH119|AP1|Jun oncogene|V-jun avian sarcoma virus 17 oncogene homolog|activator protein 1|immediate early|jun A|proto-oncogene c-jun, Exhibits chromatin binding activity and transcription regulatory region sequence-specific DNA binding activity. Involved in several processes, including animal organ development; negative regulation of protein autophosphorylation; and positive regulation of cell population proliferation. Localizes to nucleus and transcription repressor complex. Predicted to colocalize with chromatin. Is expressed in several structures, including alimentary system; central nervous system; genitourinary system; long bone; and sensory organ. Used to study pulmonary emphysema. Human ortholog(s) of this gene implicated in pulmonary tuberculosis. Orthologous to human JUN (Jun proto-oncogene, AP-1 transcription factor subunit).	negative regulation of transcription by RNA polymerase II (GO:0000122); chromatin (GO:0000785); euchromatin (GO:0000791); transcription regulatory region sequence-specific DNA binding (GO:0000976); RNA polymerase II proximal promoter sequence-specific DNA binding (GO:0000978); RNA polymerase II transcription factor activity, sequence-specific DNA binding (GO:0000981); transcriptional repressor activity, RNA polymerase II transcription regulatory region sequence-specific DNA binding (GO:0001227); transcriptional activator activity, RNA polymerase II transcription regulatory region sequence-specific DNA binding (GO:0001228); angiogenesis (GO:0001525); microglial cell activation (GO:0001774); release of cytochrome c from mitochondria (GO:0001836); liver development (GO:0001889); positive regulation of endothelial cell proliferation (GO:0001938); outflow tract morphogenesis (GO:0003151); DNA binding (GO:0003677); chromatin binding (GO:0003682); double-stranded DNA binding (GO:0003690); DNA binding transcription f	Jun	3.16727	3.16727	1.58687	5.2048	8.26704e-09	2.40763	2.40763	1.54136	4.08161	0.0014811	2.77242	2.77242	2.15284	6.2925	1.34114e-05	2.97662	2.97662	2.40465	7.20008	3.25614e-09	2.50157	2.50157	3.22833	7.77766	7.12768e-05
E2F2	31.1111	1.1	2.01	4.001	8.0001	16	2.05596	4.80887	0.934609	0.726114	Induced in M &F: 1d and 2 wk (n=113)			Other	287.53	[TAD947_chr4],[Plus]	chr4:135,728,308-135,751,971	NM_177733	E2f2, E2F transcription factor 2, transcription factor E2F2, Exhibits DNA-binding transcription factor activity. Is predicted to contribute to DNA-binding transcription activator activity, RNA polymerase II-specific and RNA polymerase II transcription regulatory region sequence-specific DNA binding activity. Involved in several processes, including intrinsic apoptotic signaling pathway by p53 class mediator; lens fiber cell apoptotic process; and regulation of transcription, DNA-templated. Localizes to nucleus. Is expressed in several structures, including alimentary system; cartilage condensation; central nervous system; early conceptus; and genitourinary system. Orthologous to human E2F2 (E2F transcription factor 2).	RNA polymerase II regulatory region sequence-specific DNA binding (GO:0000977); RNA polymerase II proximal promoter sequence-specific DNA binding (GO:0000978); RNA polymerase II transcription factor activity, sequence-specific DNA binding (GO:0000981); proximal promoter sequence-specific DNA binding (GO:0000987); transcriptional activator activity, RNA polymerase II transcription regulatory region sequence-specific DNA binding (GO:0001228); DNA binding (GO:0003677); DNA binding transcription factor activity (GO:0003700); protein binding (GO:0005515); nucleus (GO:0005634); transcription factor complex (GO:0005667); regulation of transcription, DNA-templated (GO:0006355); regulation of transcription by RNA polymerase II (GO:0006357); cell cycle (GO:0007049); transcription factor binding (GO:0008134); sequence-specific DNA binding (GO:0043565); positive regulation of transcription by RNA polymerase II (GO:0045944); protein dimerization activity (GO:0046983); regulation of cell cycle (GO:0051726); intrinsic apopt	E2f2	3.35828	3.35828	0.397783	1.4674	0.00353998	4.80887	4.80887	0.378931	2.05596	1.37111e-17	3.13868	3.13868	0.341905	1.12597	3.80572e-07	3.49179	3.49179	0.39467	1.3982	3.42024e-05	4.36363	4.36363	0.431226	1.8171	1.25544e-10
CCND1	23.111	1.1	2.01	4.001	0	16	13.935	3.55287	1.45148					Other	289.24	[TAD1599_chr7end],[Minus]	chr7:152,115,835-152,125,830	NM_007631	Ccnd1, cyclin D1, G1/S-specific cyclin-D1, Exhibits cyclin-dependent protein serine/threonine kinase regulator activity; protein kinase activity; and protein kinase binding activity. Involved in several processes, including endoplasmic reticulum unfolded protein response; gland development; and positive regulation of mammary gland epithelial cell proliferation. Localizes to several cellular components, including bicellular tight junction; cyclin-dependent protein kinase holoenzyme complex; and nucleus. Is expressed in several structures, including alimentary system; central nervous system; genitourinary system; integumental system; and sensory organ. Human ortholog(s) of this gene implicated in several diseases, including carcinoma (multiple); colorectal cancer; hematologic cancer (multiple); invasive lobular carcinoma; and von Hippel-Lindau disease. Orthologous to human CCND1 (cyclin D1).	regulation of cyclin-dependent protein serine/threonine kinase activity (GO:0000079); G1/S transition of mitotic cell cycle (GO:0000082); negative regulation of transcription by RNA polymerase II (GO:0000122); cyclin-dependent protein kinase holoenzyme complex (GO:0000307); re-entry into mitotic cell cycle (GO:0000320); positive regulation of protein phosphorylation (GO:0001934); transcription corepressor activity (GO:0003714); protein kinase activity (GO:0004672); protein binding (GO:0005515); nucleus (GO:0005634); nucleoplasm (GO:0005654); cytoplasm (GO:0005737); cytosol (GO:0005829); bicellular tight junction (GO:0005923); protein phosphorylation (GO:0006468); cellular response to DNA damage stimulus (GO:0006974); cell cycle (GO:0007049); lactation (GO:0007595); transcription factor binding (GO:0008134); positive regulation of cell proliferation (GO:0008284); response to organonitrogen compound (GO:0010243); positive regulation of G2/M transition of mitotic cell cycle (GO:0010971); membrane (GO:0016020); W	Ccnd1	2.31976	2.31976	1.77715	4.33447	9.99648e-06	3.55287	3.55287	3.50667	13.935	5.17301e-08	3.36708	3.36708	1.37953	4.89331	4.56197e-12	1.3566	1.3566	8.28123	11.3621	0.519686	2.66046	2.66046	2.30535	5.89112	0.000122014
LDLRAD4	24.0001	0	0	0	8.0001	16	1.66161	2.36773						Robust CAR-bound sDHS	290.6	[TAD3372_chr18],[Plus]	chr18:68,092,910-68,415,203	NM_172631	Ldlrad4, low density lipoprotein receptor class A domain containing 4, low-density lipoprotein receptor class A domain-containing protein 4, Predicted to have R-SMAD binding activity. Involved in negative regulation of transforming growth factor beta receptor signaling pathway. Predicted to localize to Golgi membrane and early endosome membrane. Orthologous to human LDLRAD4 (low density lipoprotein receptor class A domain containing 4).	Golgi membrane (GO:0000139); endosome (GO:0005768); negative regulation of signal transduction (GO:0009968); negative regulation of epithelial to mesenchymal transition (GO:0010719); negative regulation of SMAD protein complex assembly (GO:0010991); membrane (GO:0016020); integral component of membrane (GO:0016021); negative regulation of cell migration (GO:0030336); negative regulation of transforming growth factor beta receptor signaling pathway (GO:0030512); early endosome membrane (GO:0031901); intracellular membrane-bounded organelle (GO:0043231); negative regulation of pathway-restricted SMAD protein phosphorylation (GO:0060394); R-SMAD binding (GO:0070412)	Ldlrad4	1.32696	1.32696	0.892573	1.23295	1	2.0583	2.0583	0.708408	1.66161	0.0546403	1.5901	1.5901	0.717041	1.2017	0.226745	2.00042	2.00042	0.749311	1.50189	0.00768637	2.36773	2.36773	0.414935	0.941159	0.0450785
P2RX4	30.0111	0	2.01	4.001	8.0001	16	42.5834	3.56131		2.09544				Robust CAR-bound opening DHS	292.1	[TAD1115_chr5],[Plus]	chr5:123,157,565-123,179,051	NM_011026	P2rx4, purinergic receptor P2X, ligand-gated ion channel 4, P2X purinoceptor 4|ionotropic purinergic receptor|purinergic receptor P2x4 subunit variant e, Exhibits extracellularly ATP-gated cation channel activity. Involved in several processes, including excitatory postsynaptic potential; nitric oxide biosynthetic process; and vasodilation. Localizes to apical part of cell. Is expressed in several structures, including cardiovascular system; gut; immune system; nervous system; and viscerocranium. Orthologous to human P2RX4 (purinergic receptor P2X 4).	purinergic nucleotide receptor activity (GO:0001614); regulation of sodium ion transport (GO:0002028); response to ischemia (GO:0002931); extracellularly ATP-gated cation channel activity (GO:0004931); signaling receptor binding (GO:0005102); ion channel activity (GO:0005216); copper ion binding (GO:0005507); ATP binding (GO:0005524); integral component of nuclear inner membrane (GO:0005639); plasma membrane (GO:0005886); integral component of plasma membrane (GO:0005887); nitric oxide biosynthetic process (GO:0006809); ion transport (GO:0006811); calcium ion transport (GO:0006816); signal transduction (GO:0007165); regulation of blood pressure (GO:0008217); zinc ion binding (GO:0008270); positive regulation of calcium ion transport into cytosol (GO:0010524); negative regulation of cardiac muscle hypertrophy (GO:0010614); postsynaptic density (GO:0014069); membrane (GO:0016020); integral component of membrane (GO:0016021); neuronal action potential (GO:0019228); sensory perception of pain (GO:0019233); cell j	P2rx4	1.59973	1.59973	22.6847	38.4406	0.111507	1.69955	1.69955	18.1077	34.5632	0.01286	2.20326	2.20326	16.7233	38.7718	4.27271e-06	3.56131	3.56131	11.8708	42.5834	9.53997e-14	2.64694	2.64694	15.8121	40.1453	5.55863e-07
SERPINE1	12.0011	0	0	4.001	8.0001	0	0.789922	4.62611			Induced late (both M, F), n=151		Response to cytokine (GO:0034097)	Other	299.48	[TAD1134_chr5],[Minus]	chr5:137,537,375-137,548,142	NM_008871	Serpine1, serine (or cysteine) peptidase inhibitor, clade E, member 1, plasminogen activator inhibitor 1|PAI|Plasminogen activator inhibitor-1 precursor (PAI-1) (Endothelial plasminogen activator inhibitor) (PAI)|endothelial plasminogen activator inhibitor|nexin, plasminogen activator inhibitor type 1|plasminogen activator inhibitor, type I|serine (or cysteine) proteinase inhibitor, clade E, member 1|serpin E1, Exhibits serine-type endopeptidase inhibitor activity. Involved in several processes, including defense response to Gram-negative bacterium; negative regulation of plasminogen activation; and regulation of angiogenesis. Localizes to extracellular space. Is expressed in several structures, including aorta; extraembryonic component; liver; oocyte; and placenta. Used to study Coronavirus infectious disease. Human ortholog(s) of this gene implicated in several diseases, including artery disease (multiple); autoimmune disease (multiple); diabetic retinopathy (multiple); liver disease (multiple); and lung di	placenta development (GO:0001890); protease binding (GO:0002020); serine-type endopeptidase inhibitor activity (GO:0004867); signaling receptor binding (GO:0005102); protein binding (GO:0005515); extracellular region (GO:0005576); extracellular space (GO:0005615); cytoplasm (GO:0005737); female gonad development (GO:0008585); negative regulation of peptidase activity (GO:0010466); regulation of signaling receptor activity (GO:0010469); positive regulation of gene expression (GO:0010628); negative regulation of gene expression (GO:0010629); negative regulation of plasminogen activation (GO:0010757); negative regulation of endopeptidase activity (GO:0010951); negative regulation of smooth muscle cell migration (GO:0014912); positive regulation of blood coagulation (GO:0030194); negative regulation of cell migration (GO:0030336); peptidase inhibitor activity (GO:0030414); positive regulation of interleukin-8 production (GO:0032757); positive regulation of collagen biosynthetic process (GO:0032967); negative regu	Serpine1	0.921916	-1.0847	0.519545	0.4933	1	1.28423	1.28423	0.233968	0.338215	1	3.05008	3.05008	0.108554	0.345489	0.00911584	4.62611	4.62611	0.168889	0.789922	0.000193338	2.12384	2.12384	0.100053	0.211426	0.660948
SAA3	10.0201	0	2.02	0	8.0001	0	511.61	4.69603					Response to cytokine (GO:0034097)	Robust CAR-bound sDHS	299.76	[TAD1441_chr7],[Minus]	chr7:53,967,367-53,971,046	NM_011315	Saa3, serum amyloid A 3, serum amyloid A-3 protein, Exhibits Toll-like receptor 4 binding activity and chemoattractant activity. Involved in several processes, including I-kappaB phosphorylation; cellular response to interleukin-1; and response to stilbenoid. Localizes to extracellular space. Is expressed in liver. Orthologous to several human genes including SAA2 (serum amyloid A2).	extracellular region (GO:0005576); extracellular space (GO:0005615); acute-phase response (GO:0006953); I-kappaB phosphorylation (GO:0007252); response to bacterium (GO:0009617); high-density lipoprotein particle (GO:0034364); response to stilbenoid (GO:0035634); Toll-like receptor 4 binding (GO:0035662); chemoattractant activity (GO:0042056); cell chemotaxis (GO:0060326); cellular response to interleukin-1 (GO:0071347)	Saa3	0.293245	-3.41011	511.61	160.981	0.0774815	0.309958	-3.22624	264.876	90.5578	4.59143e-10	1.80755	1.80755	3.82621	7.2106	0.305073	4.69603	4.69603	1.84572	8.69562	1.16843e-06	1.30191	1.30191	15.825	19.5853	0.925662
EPB4.1	2.01	0	2.01	0	0	0	11.8555	1.76304						Other	303.48	[TAD937_chr4],[Minus],[Overlapping_Isoform_Count: 3]	chr4:131,479,343-131,628,012 chr4:131,479,340-131,631,228 chr4:131,479,343-131,604,993	NM_183428 NM_001128606 NM_001128607	Erythrocyte protein band 4.1,	actin binding (GO:0003779); structural molecule activity (GO:0005198); protein binding (GO:0005515); calmodulin binding (GO:0005516); 1-phosphatidylinositol binding (GO:0005545); nucleus (GO:0005634); cytoplasm (GO:0005737); cytosol (GO:0005829); cytoskeleton (GO:0005856); plasma membrane (GO:0005886); cell cycle (GO:0007049); protein C-terminus binding (GO:0008022); cytoskeletal protein binding (GO:0008092); regulation of cell shape (GO:0008360); cytoplasmic side of plasma membrane (GO:0009898); postsynaptic density (GO:0014069); actin cytoskeleton (GO:0015629); membrane (GO:0016020); basolateral plasma membrane (GO:0016323); nuclear body (GO:0016604); actin cytoskeleton organization (GO:0030036); cell junction (GO:0030054); spectrin binding (GO:0030507); cortical cytoskeleton (GO:0030863); cortical actin cytoskeleton organization (GO:0030866); actomyosin structure organization (GO:0031032); positive regulation of protein binding (GO:0032092); protein-containing complex (GO:0032991); intercellular bridge (GO	Epb4.1	1.30448	1.30448	3.84468	5.21184	0.724597	1.76304	1.76304	3.50691	6.90445	0.0183429	1.30428	1.30428	7.80496	10.6979	0.37108	1.12255	1.12255	9.87018	11.1815	1	0.849887	-1.17663	11.8555	9.7284	0.868119
ATP8B1	24.0002	0	0	0	8.0002	16	3.88379	1.85254						Robust CAR-bound opening DHS	304.32	[TAD3361_chr18],[Minus]	chr18:64,688,632-64,820,654	NM_001001488	Atp8b1, ATPase, class I, type 8B, member 1, phospholipid-transporting ATPase IC|ATPase 8B1, p type|ATPase B1, class I|P4-ATPase flippase complex alpha subunit ATP8B1|aminophospholipid translocase|familial intrahepatic cholestasis type I|probable phospholipid-transporting ATPase IC, Exhibits aminophospholipid flippase activity and cardiolipin binding activity. Involved in several processes, including bile acid metabolic process; lipid transport; and nervous system development. Localizes to plasma membrane and stereocilium. Is expressed in adrenal gland; alimentary system; and liver. Used to study intrahepatic cholestasis. Human ortholog(s) of this gene implicated in benign recurrent intrahepatic cholestasis 1; intrahepatic cholestasis; intrahepatic cholestasis of pregnancy 1; and progressive familial intrahepatic cholestasis 1. Orthologous to human ATP8B1 (ATPase phospholipid transporting 8B1).	nucleotide binding (GO:0000166); magnesium ion binding (GO:0000287); lipid transporter activity (GO:0005319); ATP binding (GO:0005524); nucleoplasm (GO:0005654); endoplasmic reticulum (GO:0005783); Golgi apparatus (GO:0005794); trans-Golgi network (GO:0005802); cytosol (GO:0005829); plasma membrane (GO:0005886); integral component of plasma membrane (GO:0005887); drug transmembrane transport (GO:0006855); lipid transport (GO:0006869); Golgi organization (GO:0007030); sensory perception of sound (GO:0007605); bile acid metabolic process (GO:0008206); aminophospholipid transmembrane transporter activity (GO:0015247); organic anion transport (GO:0015711); bile acid and bile salt transport (GO:0015721); phospholipid transport (GO:0015914); aminophospholipid transport (GO:0015917); membrane (GO:0016020); integral component of membrane (GO:0016021); apical plasma membrane (GO:0016324); nuclear body (GO:0016604); vestibulocochlear nerve formation (GO:0021650); brush border membrane (GO:0031526); stereocilium (GO:003	Atp8b1	0.846759	-1.18097	1.45697	1.29684	1	0.68639	-1.4569	1.41103	1.07197	0.238871	0.788171	-1.26876	3.71272	3.06517	0.678932	0.539799	-1.85254	3.88379	2.113	0.00125307	0.593526	-1.68485	3.85862	2.2129	0.046667
SPRYD3	10.0101	0	2.01	0	8.0001	0	8.92164	2.01867		1.22131				Other	309.62	[TAD3004_chr15],[Minus]	chr15:101,946,958-101,966,646	NM_001033277	Spryd3, SPRY domain containing 3, SPRY domain-containing protein 3, Predicted to be involved in cell surface receptor signaling pathway and cytoskeleton organization. Predicted to localize to cytoplasm. Orthologous to human SPRYD3 (SPRY domain containing 3).	cytoplasm (GO:0005737); cytoskeleton organization (GO:0007010); cell surface receptor signaling pathway (GO:0007166)	Spryd3	1.06027	1.06027	5.26175	5.84737	1	1.65287	1.65287	4.77709	8.92164	0.0412676	1.32975	1.32975	2.74571	3.8377	0.461962	2.01867	2.01867	3.64014	7.40167	0.000672586	1.41244	1.41244	3.19387	4.36853	0.299172
HS6ST1	4.002	0	0	4.002	0	0	26.4561	1.54744						Other	310	[TAD26_chr1],[Plus]	chr1:36,125,244-36,163,291	NM_015818	Hs6st1, heparan sulfate 6-O-sulfotransferase 1, heparan-sulfate 6-O-sulfotransferase 1|HS6ST-1|mHS6ST-1, Exhibits heparan sulfate 6-O-sulfotransferase activity. Involved in blood vessel development; heparan sulfate proteoglycan biosynthetic process, enzymatic modification; and lung alveolus development. Predicted to localize to integral component of membrane. Is expressed in several structures, including alimentary system; central nervous system; genitourinary system; limb; and sensory organ. Human ortholog(s) of this gene implicated in hypogonadotropic hypogonadism 15 with or without anosmia. Orthologous to human HS6ST1 (heparan sulfate 6-O-sulfotransferase 1).	angiogenesis (GO:0001525); sulfotransferase activity (GO:0008146); heparan sulfate proteoglycan biosynthetic process (GO:0015012); heparan sulfate proteoglycan biosynthetic process, enzymatic modification (GO:0015015); membrane (GO:0016020); integral component of membrane (GO:0016021); transferase activity (GO:0016740); heparan sulfate 6-O-sulfotransferase activity (GO:0017095); lung alveolus development (GO:0048286); neuron development (GO:0048666); labyrinthine layer blood vessel development (GO:0060716)	Hs6st1	0.96992	-1.03101	15.5005	15.8556	1	1.00759	1.00759	16.0741	18.5164	1	0.646227	-1.54744	20.1068	13.6427	0.0254352	0.715384	-1.39785	26.4561	19.1327	0.131351	0.882801	-1.13276	20.842	17.6749	1
MBD6	16	0	0	0	0	16	14.5976	1.67317						Other	310.17	[TAD2162_chr10],[Minus]	chr10:126,719,011-126,725,827	NM_033072	Mbd6, methyl-CpG binding domain protein 6, methyl-CpG-binding domain protein 6|methyl-CpG-binding protein MBD6, Predicted to have chromatin binding activity. Predicted to localize to chromocenter; fibrillar center; and nucleoplasm. Is expressed in several structures, including adipose tissue; alimentary system; eye; genitourinary system; and nervous system. Human ortholog(s) of this gene implicated in autism spectrum disorder. Orthologous to human MBD6 (methyl-CpG binding domain protein 6).	fibrillar center (GO:0001650); DNA binding (GO:0003677); chromatin binding (GO:0003682); nucleus (GO:0005634); nucleoplasm (GO:0005654); chromosome (GO:0005694); biological_process (GO:0008150); chromocenter (GO:0010369)	Mbd6	0.997291	-1.00272	2.41192	2.52098	1	1.1917	1.1917	1.70983	2.37114	1	0.701053	-1.42642	7.54282	5.56889	0.304943	0.732464	-1.36525	6.61959	4.85918	0.368753	0.597667	-1.67317	14.5976	8.38162	0.038254
PTCH2	29.1011	1.1	0	4.001	8.0001	16	4.16602	6.56012	1.60623					Robust CAR-bound sDHS	311	[TAD909_chr4],[Plus]	chr4:116,768,960-116,787,436	NM_008958	Ptch2, patched 2, protein patched homolog 2|patched homolog 2, Predicted to have hedgehog family protein binding activity; hedgehog receptor activity; and smoothened binding activity. Involved in several processes, including epidermal cell fate specification; hair cycle; and positive regulation of epidermal cell differentiation. Predicted to localize to plasma membrane. Is expressed in several structures, including alimentary system; central nervous system; genitourinary system; immune system; and sensory organ. Human ortholog(s) of this gene implicated in basal cell carcinoma; medulloblastoma; and nevoid basal cell carcinoma syndrome. Orthologous to human PTCH2 (patched 2).	regulation of cell growth (GO:0001558); cell fate determination (GO:0001709); smoothened binding (GO:0005119); plasma membrane (GO:0005886); smoothened signaling pathway (GO:0007224); hedgehog receptor activity (GO:0008158); epidermis development (GO:0008544); epidermal cell fate specification (GO:0009957); membrane (GO:0016020); integral component of membrane (GO:0016021); hair cycle (GO:0042633); skin development (GO:0043588); positive regulation of epidermal cell differentiation (GO:0045606); hedgehog family protein binding (GO:0097108)	Ptch2	2.55396	2.55396	0.414677	1.10488	0.00351249	1.63103	1.63103	0.400076	0.738335	0.58222	4.10223	4.10223	0.513292	2.21448	2.95634e-10	3.13299	3.13299	0.518233	1.63175	1.29349e-08	6.56012	6.56012	0.662174	4.16602	3.4355e-11
MAP3K13	1.1	1.1	0	0	0	0	2.11815	2.63431						Other	314.26	[TAD3037_chr16],[Plus]	chr16:21,892,041-21,931,950	NM_172821	Map3k13, mitogen-activated protein kinase kinase kinase 13, Exhibits JUN kinase kinase kinase activity. Involved in several processes, including positive regulation of JUN kinase activity; positive regulation of branching morphogenesis of a nerve; and positive regulation of cell projection organization. Predicted to localize to membrane. Is expressed in diencephalon lateral wall mantle layer; dorsal grey horn; late tubule; midbrain mantle layer; and ureter. Orthologous to human MAP3K13 (mitogen-activated protein kinase kinase kinase 13).	nucleotide binding (GO:0000166); activation of MAPKK activity (GO:0000186); protein kinase activity (GO:0004672); protein serine/threonine kinase activity (GO:0004674); JUN kinase kinase kinase activity (GO:0004706); MAP kinase kinase kinase activity (GO:0004709); ATP binding (GO:0005524); cytoplasm (GO:0005737); protein phosphorylation (GO:0006468); JNK cascade (GO:0007254); activation of JNKK activity (GO:0007256); activation of JUN kinase activity (GO:0007257); positive regulation of neuron maturation (GO:0014042); membrane (GO:0016020); kinase activity (GO:0016301); phosphorylation (GO:0016310); transferase activity (GO:0016740); peptidyl-serine phosphorylation (GO:0018105); enzyme binding (GO:0019899); identical protein binding (GO:0042802); protein homodimerization activity (GO:0042803); positive regulation of axon extension (GO:0045773); protein autophosphorylation (GO:0046777); metal ion binding (GO:0046872); positive regulation of NF-kappaB transcription factor activity (GO:0051092); positive regulat	Map3k13	2.63431	2.63431	0.271021	0.72503	0.0144474	2.01352	2.01352	0.437248	0.945809	0.0729701	0.986739	-1.01344	1.14248	1.18887	1	1.02993	1.02993	2.04823	2.11815	1	0.849973	-1.17651	0.904355	0.753224	1
NECAB2	2.01	0	2.01	0	0	0	0.497672	17.1803						Other	316.25	[TAD1748_chr8],[Plus]	chr8:121,970,618-121,996,535	NM_054095	Necab2, N-terminal EF-hand calcium binding protein 2, N-terminal EF-hand calcium-binding protein 2|EF hand calcium binding protein 2|neuronal calcium binding 2|neuronal calcium-binding protein 2, Predicted to have A2A adenosine receptor binding activity; identical protein binding activity; and type 5 metabotropic glutamate receptor binding activity. Predicted to be involved in positive regulation of protein localization to membrane; regulation of amyloid precursor protein biosynthetic process; and regulation of signal transduction. Predicted to localize to cytoplasm and plasma membrane. Is expressed in brain; embryo ectoderm; eye; nasal pit; and trigeminal ganglion. Orthologous to human NECAB2 (N-terminal EF-hand calcium binding protein 2).	calcium ion binding (GO:0005509); cytoplasm (GO:0005737); plasma membrane (GO:0005886); membrane (GO:0016020); A2A adenosine receptor binding (GO:0031687); type 5 metabotropic glutamate receptor binding (GO:0031802); identical protein binding (GO:0042802); regulation of amyloid precursor protein biosynthetic process (GO:0042984); cell projection (GO:0042995); metal ion binding (GO:0046872); positive regulation of adenosine receptor signaling pathway (GO:0060168); positive regulation of ERK1 and ERK2 cascade (GO:0070374); positive regulation of glutamate receptor signaling pathway (GO:1900451); negative regulation of G-protein coupled receptor internalization (GO:1904021); positive regulation of protein localization to membrane (GO:1905477)	Necab2	1.88264	1.88264	0.0888384	0.174689	0.97897	17.1803	17.1803	0.00842004	0.202952	0.000787875	2.13264	2.13264	0.105361	0.236425	0.359149	2.59054	2.59054	0.0945238	0.246395	0.311784	2.91076	2.91076	0.177355	0.497672	0.134095
ACMSD	31.1111	1.1	2.01	4.001	8.0001	16	8.79792	6.46307	0.698857	0.431795	Induced in M &F: 1d and 2 wk (n=113)			Robust CAR-bound sDHS	316.61	[TAD144_chr1],[Plus]	chr1:129,625,989-129,664,141	NM_001033041	Acmsd, amino carboxymuconate semialdehyde decarboxylase, 2-amino-3-carboxymuconate-6-semialdehyde decarboxylase|picolinate carboxylase, Predicted to have aminocarboxymuconate-semialdehyde decarboxylase activity and zinc ion binding activity. Predicted to be involved in several processes, including aging; carboxylic acid metabolic process; and negative regulation of quinolinate biosynthetic process. Predicted to localize to cytosol. Orthologous to human ACMSD (aminocarboxymuconate semialdehyde decarboxylase).	aminocarboxymuconate-semialdehyde decarboxylase activity (GO:0001760); cytoplasm (GO:0005737); cytosol (GO:0005829); tryptophan catabolic process (GO:0006569); aging (GO:0007568); zinc ion binding (GO:0008270); hydrolase activity (GO:0016787); lyase activity (GO:0016829); carboxy-lyase activity (GO:0016831); secondary metabolic process (GO:0019748); metal ion binding (GO:0046872); quinolinate metabolic process (GO:0046874); negative regulation of quinolinate biosynthetic process (GO:1904985)	Acmsd	5.5054	5.5054	1.11591	6.45111	2.86997e-18	6.46307	6.46307	1.25825	8.79792	1.50504e-14	3.84749	3.84749	1.0094	4.03952	4.91725e-05	2.79072	2.79072	1.7552	4.91756	0.000479959	4.02774	4.02774	0.9568	3.67948	2.44793e-08
CDC34	25.1001	1.1	0	0	8.0001	16	63.0307	1.95157					Response to cytokine (GO:0034097)	Other	316.99	[TAD2088_chr10],[Plus]	chr10:79,144,939-79,151,143	NM_177613	Cdc34, cell division cycle 34, ubiquitin-conjugating enzyme E2 R1|(E3-independent) E2 ubiquitin-conjugating enzyme R1|E2 ubiquitin-conjugating enzyme R1|cell division cycle 34 homolog|ubiquitin-conjugating enzyme Cdc34|ubiquitin-conjugating enzyme E2-32 kDa complementing|ubiquitin-conjugating enzyme E2-CDC34|ubiquitin-protein ligase R1, Exhibits ubiquitin conjugating enzyme activity. Predicted to be involved in several processes, including cellular protein metabolic process; cellular response to interferon-beta; and negative regulation of cAMP-mediated signaling. Predicted to localize to cytosol and nuclear speck. Is expressed in several structures, including alimentary system; brain; cardiovascular system; genitourinary system; and immune system. Orthologous to human CDC34 (cell division cycle 34, ubiqiutin conjugating enzyme).	nucleotide binding (GO:0000166); protein polyubiquitination (GO:0000209); ubiquitin-protein transferase activity (GO:0004842); ATP binding (GO:0005524); nucleus (GO:0005634); cytoplasm (GO:0005737); cytosol (GO:0005829); ubiquitin-dependent protein catabolic process (GO:0006511); cell cycle (GO:0007049); protein ubiquitination (GO:0016567); nuclear speck (GO:0016607); transferase activity (GO:0016740); cellular response to interferon-beta (GO:0035458); proteasome-mediated ubiquitin-dependent protein catabolic process (GO:0043161); positive regulation of neuron apoptotic process (GO:0043525); negative regulation of cAMP-mediated signaling (GO:0043951); ubiquitin conjugating enzyme activity (GO:0061631); protein K48-linked ubiquitination (GO:0070936); positive regulation of inclusion body assembly (GO:0090261)	Cdc34	1.89493	1.89493	31.4698	63.0307	0.00449738	1.53264	1.53264	28.9977	50.9051	0.119341	1.46917	1.46917	15.3595	23.6462	0.130996	1.62267	1.62267	13.4685	22.0962	0.0444642	1.95157	1.95157	15.7182	29.3775	0.00245969
CBX3	4.001	0	0	4.001	0	0	12.3496	1.52516						Robust CAR-bound sDHS	318.24	[TAD1236_chr6],[Plus]	chr6:51,420,614-51,433,703	NM_007624	Cbx3, chromobox 3, chromobox protein homolog 3|HP1 gamma|heterochromatin protein 1 gamma|heterochromatin protein 1 homolog gamma|modifier 2 protein, Exhibits transcription regulatory region sequence-specific DNA binding activity. Involved in negative regulation of transcription, DNA-templated. Localizes to chromocenter; chromosome, centromeric region; and nuclear envelope. Is expressed in several structures, including central nervous system; embryo ectoderm; gonad; gut; and retina nuclear layer. Orthologous to human CBX3 (chromobox 3).	chromosome, centromeric region (GO:0000775); condensed chromosome, centromeric region (GO:0000779); chromatin (GO:0000785); euchromatin (GO:0000791); heterochromatin (GO:0000792); transcription regulatory region sequence-specific DNA binding (GO:0000976); protein binding (GO:0005515); nucleus (GO:0005634); nuclear envelope (GO:0005635); nucleoplasm (GO:0005654); pericentric heterochromatin (GO:0005721); spindle (GO:0005819); chromatin organization (GO:0006325); cellular response to DNA damage stimulus (GO:0006974); transcription factor binding (GO:0008134); chromocenter (GO:0010369); enzyme binding (GO:0019899); protein domain specific binding (GO:0019904); senescence-associated heterochromatin focus (GO:0035985); identical protein binding (GO:0042802); negative regulation of transcription, DNA-templated (GO:0045892); rhythmic process (GO:0048511); RNA polymerase II transcription factor complex (GO:0090575); site of DNA damage (GO:0090734); histone methyltransferase binding (GO:1990226)	Cbx3	1.06107	1.06107	4.477	4.94749	1	0.972136	-1.02866	4.87601	5.10596	1	1.52516	1.52516	7.71707	12.3496	0.0322744	1.10179	1.10179	9.32868	10.3897	1	1.43257	1.43257	5.79467	8.03931	0.310788
PRUNE	10.0101	0	2.01	0	8.0001	0	4.32486	2.08801		0.789793				Other	319.67	[TAD664_chr3],[Minus]	chr3:95,057,595-95,085,998	NM_173347	Prune homolog (Drosophila), protein prune homolog	exopolyphosphatase activity (GO:0004309); inorganic diphosphatase activity (GO:0004427); nucleus (GO:0005634); cytoplasm (GO:0005737); cytosol (GO:0005829); polyphosphate catabolic process (GO:0006798); tubulin binding (GO:0015631); pyrophosphatase activity (GO:0016462); hydrolase activity (GO:0016787); phosphatase activity (GO:0016791); cell junction (GO:0030054); regulation of microtubule polymerization (GO:0031113); metal ion binding (GO:0046872); regulation of neurogenesis (GO:0050767)	Prune	1.44232	1.44232	2.56193	3.88261	0.379501	2.08801	2.08801	1.81683	4.32486	0.00107997	1.45425	1.45425	1.86094	2.84978	0.150936	1.64909	1.64909	2.0735	3.44813	0.0106592	1.37685	1.37685	2.04904	2.73398	0.466839
INSIG2	2.01	0	2.01	0	0	0	78.6831	2.49786				lipid metabolic process (GO:0006629)		Other	328.79	[TAD138_chr1],[Minus],[Overlapping_Isoform_Count: 4]	chr1:123,200,929-123,229,166 chr1:123,200,929-123,224,601 chr1:123,200,929-123,224,255	NM_178082 NM_133748 NM_001271531 NM_001271532	Insig2, insulin induced gene 2, insulin-induced gene 2 protein|INSIG-2 membrane protein, Predicted to have oxysterol binding activity and transcription factor binding activity. Involved in several processes, including cholesterol biosynthetic process; ear morphogenesis; and negative regulation of lipid biosynthetic process. Predicted to localize to SREBP-SCAP-Insig complex. Is expressed in central nervous system; jaw bone; and retina. Orthologous to human INSIG2 (insulin induced gene 2).	protein binding (GO:0005515); endoplasmic reticulum (GO:0005783); lipid metabolic process (GO:0006629); triglyceride metabolic process (GO:0006641); cholesterol biosynthetic process (GO:0006695); response to sterol depletion (GO:0006991); transcription factor binding (GO:0008134); oxysterol binding (GO:0008142); steroid metabolic process (GO:0008202); cholesterol metabolic process (GO:0008203); lipid binding (GO:0008289); negative regulation of steroid biosynthetic process (GO:0010894); membrane (GO:0016020); integral component of membrane (GO:0016021); sterol biosynthetic process (GO:0016126); cellular response to insulin stimulus (GO:0032869); SREBP signaling pathway (GO:0032933); SREBP-SCAP-Insig complex (GO:0032937); SREBP-SCAP complex retention in endoplasmic reticulum (GO:0036316); inner ear morphogenesis (GO:0042472); middle ear morphogenesis (GO:0042474); negative regulation of fatty acid biosynthetic process (GO:0045717); roof of mouth development (GO:0060021); cranial suture morphogenesis (GO:006036	Insig2	1.6111	1.6111	31.5467	53.35	0.320911	2.49786	2.49786	28.5576	78.6831	2.14917e-05	1.27684	1.27684	45.7419	61.4253	0.609467	1.13813	1.13813	39.1204	44.9459	0.982798	1.42594	1.42594	38.782	54.1762	0.582744
BAK1	8.0001	0	0	0	8.0001	0	5.44789	1.91979						Other	329.68	[TAD3178_chr17],[Minus]	chr17:27,156,756-27,165,571	NM_007523	Bak1, BCL2-antagonist/killer 1, bcl-2 homologous antagonist/killer|Bcl2 homologous antagonist/killer|apoptosis regulator BAK, Exhibits identical protein binding activity. Involved in several processes, including apoptotic signaling pathway; cellular calcium ion homeostasis; and lymphocyte apoptotic process. Localizes to several cellular components, including BAK complex; endoplasmic reticulum; and integral component of mitochondrial outer membrane. Is expressed in several structures, including alimentary system; brain; branchial arch; genitourinary system; and hemolymphoid system gland. Human ortholog(s) of this gene implicated in ataxia telangiectasia and cervix carcinoma. Orthologous to human BAK1 (BCL2 antagonist/killer 1).	leukocyte homeostasis (GO:0001776); B cell homeostasis (GO:0001782); B cell apoptotic process (GO:0001783); release of cytochrome c from mitochondria (GO:0001836); blood vessel remodeling (GO:0001974); myeloid cell homeostasis (GO:0002262); B cell negative selection (GO:0002352); protein binding (GO:0005515); intracellular (GO:0005622); mitochondrion (GO:0005739); mitochondrial outer membrane (GO:0005741); endoplasmic reticulum (GO:0005783); cytosol (GO:0005829); apoptotic process (GO:0006915); activation of cysteine-type endopeptidase activity involved in apoptotic process (GO:0006919); mitochondrial fusion (GO:0008053); cell proliferation (GO:0008283); negative regulation of cell proliferation (GO:0008285); intrinsic apoptotic signaling pathway in response to DNA damage (GO:0008630); activation of cysteine-type endopeptidase activity involved in apoptotic process by cytochrome c (GO:0008635); response to fungus (GO:0009620); response to mycotoxin (GO:0010046); establishment or maintenance of transmembrane e	Bak1	1.02996	1.02996	3.68622	3.94236	1	1.2184	1.2184	3.98813	5.44789	0.780032	1.34523	1.34523	2.36429	3.35071	0.361808	1.91979	1.91979	2.0439	3.95465	0.00022272	1.07292	1.07292	2.97627	3.06368	1
CRYM	8.0001	0	0	0	8.0001	0	4.6641	7.4593						Other	330.85	[TAD1555_chr7],[Minus]	chr7:127,329,897-127,345,502	NM_016669	Crym, crystallin, mu, ketimine reductase mu-crystallin|NADP-regulated thyroid-hormone-binding protein|mu-crystallin homolog|thiomorpholine-carboxylate dehydrogenase, Exhibits hormone binding activity. Involved in thyroid hormone metabolic process. Localizes to mitochondrion and nucleus. Is expressed in several structures, including brain; genitourinary system; respiratory system; sensory organ; and tooth. Human ortholog(s) of this gene implicated in autosomal dominant nonsyndromic deafness 40. Orthologous to human CRYM (crystallin mu).	negative regulation of transcription by RNA polymerase II (GO:0000122); transcription corepressor activity (GO:0003714); nucleus (GO:0005634); cytoplasm (GO:0005737); mitochondrion (GO:0005739); cytosol (GO:0005829); mitochondrial transport (GO:0006839); sensory perception of sound (GO:0007605); oxidoreductase activity (GO:0016491); thyroid hormone metabolic process (GO:0042403); hormone binding (GO:0042562); protein homodimerization activity (GO:0042803); thiomorpholine-carboxylate dehydrogenase activity (GO:0047127); NADP binding (GO:0050661); thyroid hormone binding (GO:0070324); thyroid hormone transport (GO:0070327)	Crym	1.11876	1.11876	4.05705	4.6641	1	1.3468	1.3468	1.42902	2.34083	1	1.55388	1.55388	0.558477	0.922093	1	7.4593	7.4593	0.246617	1.85084	4.24707e-05	1.48009	1.48009	0.468697	0.658933	1
NAT10	4.002	0	0	4.002	0	0	9.44947	1.81149						Robust CAR-bound opening DHS	337.96	[TAD417_chr2],[Minus]	chr2:103,561,415-103,601,407	NM_153126	Nat10, N-acetyltransferase 10, RNA cytidine acetyltransferase|18S rRNA cytosine acetyltransferase|novel putative ATPase domain containing protein, Predicted to have DNA polymerase binding activity; N-acetyltransferase activity; and tRNA binding activity. Predicted to be involved in several processes, including rRNA acetylation involved in maturation of SSU-rRNA; regulation of cellular macromolecule biosynthetic process; and regulation of centrosome duplication. Predicted to localize to midbody; nucleolus; and telomerase holoenzyme complex. Is expressed in several structures, including alimentary system; clavicle; cranium bone primordium; integumental system; and skeletal musculature. Orthologous to human NAT10 (N-acetyltransferase 10).	tRNA binding (GO:0000049); nucleotide binding (GO:0000166); ATP binding (GO:0005524); nucleus (GO:0005634); telomerase holoenzyme complex (GO:0005697); nucleolus (GO:0005730); rRNA processing (GO:0006364); protein acetylation (GO:0006473); tRNA processing (GO:0008033); N-acetyltransferase activity (GO:0008080); regulation of centrosome duplication (GO:0010824); rRNA metabolic process (GO:0016072); transferase activity (GO:0016740); transferase activity, transferring acyl groups (GO:0016746); midbody (GO:0030496); negative regulation of telomere maintenance via telomerase (GO:0032211); ncRNA processing (GO:0034470); positive regulation of translation (GO:0045727); DNA polymerase binding (GO:0070182); rRNA acetylation involved in maturation of SSU-rRNA (GO:1904812); rRNA cytidine N-acetyltransferase activity (GO:1990883)	Nat10	0.883184	-1.13227	3.34264	3.09677	1	0.676667	-1.47783	3.35425	2.56407	0.195456	0.552032	-1.81149	9.44947	5.50555	0.0089637	0.654466	-1.52796	6.5265	4.32648	0.102376	0.656604	-1.52299	9.05986	5.70693	0.103117
GLIPR1	12.0011	0	0	4.001	8.0001	0	2.06405	2.78223			Induced late (both M, F), n=151			Other	339.1	[TAD2136_chr10],[Minus]	chr10:111,422,503-111,434,320	NM_028608	Glipr1, GLI pathogenesis-related 1 (glioma), glioma pathogenesis-related protein 1|gliPR 1|related to testes-specific, vespid, and pathogenesis proteins, Predicted to localize to extracellular space. Orthologous to human GLIPR1 (GLI pathogenesis related 1).	extracellular region (GO:0005576); extracellular space (GO:0005615); membrane (GO:0016020); integral component of membrane (GO:0016021)	Glipr1	0.899941	-1.11118	0.715309	0.679709	1	1.22068	1.22068	0.852725	1.17879	1	2.55662	2.55662	0.517139	1.3951	0.00316957	2.78223	2.78223	0.733913	2.06405	2.59613e-05	1.46203	1.46203	0.780986	1.10199	0.681923
SLC17A2	31.2222	1.2	2.02	4.002	8.0002	16	73.4968	2.60321	1.14757	1.01368	Repressed in M &F: 1d and 2 wk (n=27)			Other	339.51	[TAD2564_chr13],[Plus]	chr13:23,898,895-23,915,394	NM_144836	Slc17a2, solute carrier family 17 (sodium phosphate), member 2, sodium-dependent phosphate transport protein 3|Na(+)/PI cotransporter 3|sodium/phosphate cotransporter 3|solute carrier family 17 member 2, Predicted to have sialic acid transmembrane transporter activity. Predicted to be involved in sialic acid transport. Predicted to localize to integral component of plasma membrane and lysosome. Orthologous to human SLC17A2 (solute carrier family 17 member 2).	lysosome (GO:0005764); integral component of plasma membrane (GO:0005887); ion transport (GO:0006811); sodium ion transport (GO:0006814); anion transport (GO:0006820); sialic acid transmembrane transporter activity (GO:0015136); symporter activity (GO:0015293); sialic acid transport (GO:0015739); membrane (GO:0016020); integral component of membrane (GO:0016021); transmembrane transporter activity (GO:0022857); transmembrane transport (GO:0055085)	Slc17a2	0.617031	-1.62066	21.3725	13.8836	0.0377909	0.546321	-1.83042	20.4361	12.6158	0.0166185	0.537684	-1.85983	59.5684	33.5912	0.00208867	0.538946	-1.85547	73.4968	39.905	0.000341051	0.384141	-2.60321	63.1745	23.7185	0.000315519
FAM171A1	30.0111	0	2.01	4.001	8.0001	16	11.7137	5.7178		2.28309				Other	340.19	[TAD267_chr2begin],[Plus]	chr2:3,035,659-3,145,081	NM_001081161	Fam171a1, family with sequence similarity 171, member A1, protein FAM171A1, Predicted to be involved in regulation of cell shape and stress fiber assembly. Predicted to localize to plasma membrane. Is expressed in glossopharyngeal ganglion; medulla oblongata basal plate mantle layer; trigeminal ganglion; and trigeminal nerve. Orthologous to human FAM171A1 (family with sequence similarity 171 member A1).	molecular_function (GO:0003674); plasma membrane (GO:0005886); regulation of cell shape (GO:0008360); stress fiber assembly (GO:0043149)	Fam171a1	1.48239	1.48239	1.89858	2.95264	0.194034	2.18811	2.18811	2.11482	5.1227	0.0034387	3.74859	3.74859	1.56547	6.18374	5.84934e-18	4.99565	4.99565	2.33955	11.7137	7.51002e-15	5.7178	5.7178	1.36072	7.53724	7.87959e-18
BMF	3.22	1.2	2.02	0	0	0	3.36883	6.62595						Other	340.28	[TAD438_chr2],[Minus]	chr2:118,354,492-118,375,414	NM_138313	Bmf, BCL2 modifying factor, bcl-2-modifying factor, Involved in several processes, including negative regulation of autophagy; positive regulation of cellular component organization; and regulation of programmed cell death. Localizes to cytoplasm and myosin complex. Is expressed in pituitary gland. Orthologous to human BMF (Bcl2 modifying factor).	acrosomal vesicle (GO:0001669); protein binding (GO:0005515); cytoplasm (GO:0005737); apoptotic process (GO:0006915); cellular response to starvation (GO:0009267); negative regulation of autophagy (GO:0010507); actin cytoskeleton (GO:0015629); myosin complex (GO:0016459); positive regulation of protein complex assembly (GO:0031334); cellular response to UV (GO:0034644); positive regulation of apoptotic process (GO:0043065); anoikis (GO:0043276); positive regulation of release of cytochrome c from mitochondria (GO:0090200); negative regulation of autophagic cell death (GO:1904093); negative regulation of apoptotic signaling pathway (GO:2001234); positive regulation of apoptotic signaling pathway (GO:2001235)	Bmf	0.306903	-3.25836	1.98992	0.637688	3.31732e-09	0.150922	-6.62595	3.36883	0.549237	4.9024e-11	0.600848	-1.66431	1.53002	0.963245	0.222349	0.628887	-1.59011	1.20936	0.764868	0.141572	0.643069	-1.55504	0.627882	0.397186	0.664895
AKR1B3	20.001	0	0	4.001	0	16	24.155	4.01858						Other	344.11	[TAD1206_chr6],[Minus],[Overlaps with:Gm6644],[Multi-counted reads: Whole_gene_body, Exon-only_counting, Intron-only_counting]	chr6:34,253,929-34,267,489	NM_009658	Akr1b3, aldo-keto reductase family 1, member B3 (aldose reductase), aldo-keto reductase family 1 member B1|aldehyde reductase 1|aldo-keto reductase family 1 member B3|aldo-keto reductase family 1, member B1 (aldose reductase)|aldose reductase, Exhibits alditol:NADP+ 1-oxidoreductase activity. Involved in several processes, including epithelial cell maturation; metanephric collecting duct development; and renal water homeostasis. Predicted to localize to several cellular components, including Schmidt-Lanterman incisure; Schwann cell microvillus; and mast cell granule. Is expressed in several structures, including alimentary system; genitourinary system; integumental system; nervous system; and sensory organ. Human ortholog(s) of this gene implicated in arteriosclerosis; cataract; diabetic neuropathy; diabetic retinopathy; and type 2 diabetes mellitus. Orthologous to human AKR1B1 (aldo-keto reductase family 1 member B).	retinoid metabolic process (GO:0001523); retinal dehydrogenase activity (GO:0001758); tissue homeostasis (GO:0001894); epithelial cell maturation (GO:0002070); renal water homeostasis (GO:0003091); alditol:NADP+ 1-oxidoreductase activity (GO:0004032); extracellular space (GO:0005615); nucleoplasm (GO:0005654); cytoplasm (GO:0005737); cytosol (GO:0005829); monosaccharide metabolic process (GO:0005996); sorbitol biosynthetic process (GO:0006061); response to water deprivation (GO:0009414); response to organic substance (GO:0010033); oxidoreductase activity (GO:0016491); stress-activated protein kinase signaling cascade (GO:0031098); plasma membrane bounded cell projection cytoplasm (GO:0032838); paranodal junction (GO:0033010); regulation of urine volume (GO:0035809); norepinephrine metabolic process (GO:0042415); mast cell granule (GO:0042629); negative regulation of apoptotic process (GO:0043066); Schmidt-Lanterman incisure (GO:0043220); glyceraldehyde oxidoreductase activity (GO:0043795); daunorubicin metabo	Akr1b3	1.04314	1.04314	12.2347	12.7693	1	1.51269	1.51269	14.4151	24.155	0.483294	3.50831	3.50831	1.84765	6.82648	4.21541e-07	1.04205	1.04205	6.56119	6.89987	1	4.01858	4.01858	2.59352	9.91206	0.015644
PODN	31.1111	1.1	2.01	4.001	8.0001	16	5.11465	9.02488	0.553004	0.821678	Induced in M &F: 1d and 2 wk (n=113)			Robust CAR-bound opening DHS	348.87	[TAD893_chr4],[Minus],[Overlapping_Isoform_Count: 3]	chr4:107,687,397-107,704,695 chr4:107,687,397-107,703,591	NM_172874 NM_001285956 NM_001285958	Podn, podocan, Predicted to have collagen binding activity. Predicted to be involved in negative regulation of cell migration and negative regulation of cell population proliferation. Predicted to localize to cytoplasm and extracellular space. Is expressed in several structures, including alimentary system; brain; limb; skeleton; and urinary system. Orthologous to human PODN (podocan).	collagen binding (GO:0005518); extracellular region (GO:0005576); extracellular space (GO:0005615); cytoplasm (GO:0005737); negative regulation of cell proliferation (GO:0008285); negative regulation of cell migration (GO:0030336)	Podn	5.54913	5.54913	0.662246	3.96521	1.92182e-12	9.02488	9.02488	0.38033	3.87553	2.98368e-23	3.0687	3.0687	1.05547	3.40274	1.15211e-09	7.41555	7.41555	0.687086	5.11465	2.32682e-23	3.81775	3.81775	1.22275	4.4806	2.11537e-08
2010111I01RIK	2.02	0	2.02	0	0	0	5.37567	1.97634						Other	352.11	[TAD2637_chr13],[Plus],[Overlapping_Isoform_Count: 4],[Overlaps with:Mir23b;Mir24-1;Mir27b]	chr13:63,341,337-63,427,404 chr13:63,341,337-63,404,185 chr13:63,066,252-63,404,185	NM_001289924 NM_001289926 NR_110520 NR_110521	RIKEN cDNA 2010111I01 gene, aminopeptidase O	aminopeptidase activity (GO:0004177); nucleus (GO:0005634); nucleolus (GO:0005730); cytoplasm (GO:0005737); proteolysis (GO:0006508); peptidase activity (GO:0008233); metallopeptidase activity (GO:0008237); zinc ion binding (GO:0008270); hydrolase activity (GO:0016787); metal ion binding (GO:0046872); metalloaminopeptidase activity (GO:0070006)	2010111I01Rik	0.808403	-1.23701	4.08064	3.42034	0.944941	0.505985	-1.97634	3.78517	2.19417	0.000471938	0.726136	-1.37715	4.39586	3.34906	0.182763	0.819928	-1.21962	4.64187	3.83288	0.609045	0.822606	-1.21565	5.37567	4.25607	0.817628
CP	8.0001	0	0	0	8.0001	0	135.852	2.12841						Robust CAR-bound opening DHS	354.05	[TAD562_chr3],[Plus],[Overlapping_Isoform_Count: 3]	chr3:19,857,053-19,892,998 chr3:19,857,053-19,909,750 chr3:19,857,053-19,907,609	NM_007752 NM_001276248 NM_001276250	Cp, ceruloplasmin, ceruloplasmin|ferroxidase, Exhibits copper ion binding activity and ferroxidase activity. Predicted to be involved in iron ion homeostasis; iron ion transport; and response to copper ion. Localizes to extracellular space. Is expressed in several structures, including alimentary system; central nervous system; genitourinary system; hemolymphoid system; and sensory organ. Used to study aceruloplasminemia. Human ortholog(s) of this gene implicated in aceruloplasminemia; epilepsy; and hemosiderosis. Orthologous to human CP (ceruloplasmin).	ferroxidase activity (GO:0004322); copper ion binding (GO:0005507); extracellular region (GO:0005576); extracellular space (GO:0005615); plasma membrane (GO:0005886); ion transport (GO:0006811); copper ion transport (GO:0006825); iron ion transport (GO:0006826); oxidoreductase activity (GO:0016491); anchored component of plasma membrane (GO:0046658); response to copper ion (GO:0046688); metal ion binding (GO:0046872); chaperone binding (GO:0051087); iron ion homeostasis (GO:0055072)	Cp	0.935379	-1.06909	62.1744	60.7268	1	0.949568	-1.05311	65.3671	69.1061	1	1.32075	1.32075	79.6225	110.767	0.387167	2.12841	2.12841	63.2655	135.852	0.000212004	1.94088	1.94088	68.3575	129.45	0.0573341
CTSB	16	0	0	0	0	16	119.485	1.76793						Other	354.21	[TAD2804_chr14],[Plus]	chr14:63,741,298-63,764,760	NM_007798	Ctsb, cathepsin B, cathepsin B|cathepsin B1, Exhibits cysteine-type peptidase activity and endopeptidase activity. Involved in several processes, including decidualization; proteolysis involved in cellular protein catabolic process; and thyroid hormone generation. Localizes to external side of plasma membrane; extracellular space; and lysosome. Predicted to colocalize with caveola and perinuclear region of cytoplasm. Is expressed in several structures, including extraembryonic component; eye; genitourinary system; limb interdigital region; and optic nerve. Human ortholog(s) of this gene implicated in diabetes mellitus. Orthologous to human CTSB (cathepsin B).	endopeptidase activity (GO:0004175); cysteine-type endopeptidase activity (GO:0004197); collagen binding (GO:0005518); extracellular region (GO:0005576); extracellular space (GO:0005615); cytoplasm (GO:0005737); mitochondrion (GO:0005739); lysosome (GO:0005764); plasma membrane (GO:0005886); caveola (GO:0005901); proteolysis (GO:0006508); thyroid hormone generation (GO:0006590); peptidase activity (GO:0008233); cysteine-type peptidase activity (GO:0008234); external side of plasma membrane (GO:0009897); cell surface (GO:0009986); membrane (GO:0016020); apical plasma membrane (GO:0016324); hydrolase activity (GO:0016787); collagen catabolic process (GO:0030574); kininogen binding (GO:0030984); peptide binding (GO:0042277); sarcolemma (GO:0042383); proteoglycan binding (GO:0043394); protein self-association (GO:0043621); protein-containing complex binding (GO:0044877); decidualization (GO:0046697); viral entry into host cell (GO:0046718); perinuclear region of cytoplasm (GO:0048471); regulation of catalytic act	Ctsb	0.722346	-1.38438	110.175	85.16	0.678428	0.864829	-1.1563	119.485	118.504	1	1.11532	1.11532	58.9954	68.922	1	1.40286	1.40286	66.1328	94.2054	0.276798	1.76793	1.76793	45.8362	78.3239	0.0113339
OST4	28.0011	0	0	4.001	8.0001	16	55.0383	2.12703			Induced late (both M, F), n=151			Other	356.59	[TAD999_chr5],[Minus],[Overlapping_Isoform_Count: 2]	chr5:31,208,888-31,210,161	NM_024460 NM_001134692	Ost4, oligosaccharyltransferase complex subunit 4 (non-catalytic), dolichyl-diphosphooligosaccharide--protein glycosyltransferase subunit 4|oligosaccharyltransferase 4 homolog, Predicted to be involved in protein N-linked glycosylation via asparagine. Predicted to localize to oligosaccharyltransferase complex. Is expressed in Meckel's cartilage and orbito-sphenoid. Orthologous to human OST4 (oligosaccharyltransferase complex subunit 4, non-catalytic).	molecular_function (GO:0003674); endoplasmic reticulum (GO:0005783); oligosaccharyltransferase complex (GO:0008250); membrane (GO:0016020); integral component of membrane (GO:0016021); protein N-linked glycosylation via asparagine (GO:0018279)	Ost4	1.46512	1.46512	35.4826	55.0383	0.263383	1.34456	1.34456	30.7778	46.6696	0.412624	1.75171	1.75171	10.9005	20.0054	0.0039197	1.7076	1.7076	11.7608	20.3005	0.0215514	2.12703	2.12703	11.0031	22.3628	0.00148656
ATP2B2	31.1111	1.1	2.01	4.001	8.0001	16	3.1003	19.5373	0.783983	1.17799	Induced in M &F: 1d and 2 wk (n=113)			Other	359.93	[TAD1329_chr6],[Minus],[Overlapping_Isoform_Count: 2]	chr6:113,695,661-113,992,074 chr6:113,695,661-113,841,370	NM_009723 NM_001036684	Atp2b2, ATPase, Ca++ transporting, plasma membrane 2, plasma membrane calcium-transporting ATPase 2|deaf waddler|plasma membrane calcium ATPase|plasma membrane calcium pump|wriggle, Exhibits calcium-dependent ATPase activity. Involved in several processes, including animal organ development; cGMP metabolic process; and detection of mechanical stimulus involved in sensory perception of sound. Localizes to several cellular components, including apical plasma membrane; endoplasmic reticulum; and neuronal cell body. Is expressed in heart; labyrinthine zone; liver; nervous system; and sensory organ. Human ortholog(s) of this gene implicated in autosomal recessive nonsyndromic deafness 12. Orthologous to human ATP2B2 (ATPase plasma membrane Ca2+ transporting 2).	nucleotide binding (GO:0000166); cell morphogenesis (GO:0000902); calcium-transporting ATPase activity (GO:0005388); calcium ion binding (GO:0005509); calmodulin binding (GO:0005516); ATP binding (GO:0005524); cytoplasm (GO:0005737); endoplasmic reticulum (GO:0005783); plasma membrane (GO:0005886); integral component of plasma membrane (GO:0005887); cilium (GO:0005929); ion transport (GO:0006811); calcium ion transport (GO:0006816); cellular calcium ion homeostasis (GO:0006874); organelle organization (GO:0006996); lactation (GO:0007595); sensory perception of sound (GO:0007605); locomotory behavior (GO:0007626); protein C-terminus binding (GO:0008022); regulation of cell size (GO:0008361); membrane (GO:0016020); integral component of membrane (GO:0016021); apical plasma membrane (GO:0016324); cation-transporting ATPase activity (GO:0019829); cerebellum development (GO:0021549); cerebellar Purkinje cell layer morphogenesis (GO:0021692); cerebellar Purkinje cell differentiation (GO:0021702); cerebellar granule	Atp2b2	6.73659	6.73659	0.132597	1.00296	7.91598e-05	2.92618	2.92618	0.503641	1.65263	7.12866e-06	5.28137	5.28137	0.230965	1.30349	1.29263e-05	3.44701	3.44701	0.649629	2.23926	1.5168e-07	19.5373	19.5373	0.163076	3.1003	9.3433e-38
CDADC1	2.02	0	2.02	0	0	0	5.71401	1.65724						Other	360.06	[TAD2793_chr14],[Minus],[Overlapping_Isoform_Count: 5]	chr14:60,182,781-60,216,796 chr14:60,179,134-60,216,796 chr14:60,186,565-60,216,796 chr14:60,178,224-60,216,796	NM_027986 NM_001168536 NM_001168535 NM_001168538 NM_001168537	Cdadc1, cytidine and dCMP deaminase domain containing 1, cytidine and dCMP deaminase domain-containing protein 1|cytidine deaminase, Predicted to have several functions, including cytidine deaminase activity; importin-alpha family protein binding activity; and protein homodimerization activity. Predicted to be involved in DNA cytosine deamination and cytidine deamination. Predicted to localize to cytoplasm and nucleus. Orthologous to human CDADC1 (cytidine and dCMP deaminase domain containing 1).	catalytic activity (GO:0003824); cytidine deaminase activity (GO:0004126); nucleus (GO:0005634); cytoplasm (GO:0005737); zinc ion binding (GO:0008270); cytidine deamination (GO:0009972); hydrolase activity (GO:0016787); protein homodimerization activity (GO:0042803); metal ion binding (GO:0046872); importin-alpha family protein binding (GO:0061676); DNA cytosine deamination (GO:0070383)	Cdadc1	0.695411	-1.438	3.77706	2.74707	0.223497	0.603413	-1.65724	3.59339	2.40112	0.0397434	0.898051	-1.11352	5.71401	5.38093	1	0.945878	-1.05722	5.70147	5.4366	1	1.07883	1.07883	4.21145	4.4049	1
PTK6	2.02	0	2.02	0	0	0	0.459134	5.54017						Other	0	[TAD544_chr2],[Minus]	chr2:180,929,828-180,937,494	NM_009184	Ptk6, PTK6 protein tyrosine kinase 6, protein-tyrosine kinase 6|src-related intestinal kinase|tyrosine kinase identified from skin, Predicted to have identical protein binding activity; non-membrane spanning protein tyrosine kinase activity; and signaling receptor binding activity. Involved in intestinal epithelial cell differentiation and negative regulation of growth. Localizes to nucleus. Is expressed in several structures, including gut; liver; and skin. Orthologous to human PTK6 (protein tyrosine kinase 6).	nucleotide binding (GO:0000166); ruffle (GO:0001726); protein kinase activity (GO:0004672); protein tyrosine kinase activity (GO:0004713); non-membrane spanning protein tyrosine kinase activity (GO:0004715); signaling receptor binding (GO:0005102); ATP binding (GO:0005524); nucleus (GO:0005634); nucleoplasm (GO:0005654); cytoplasm (GO:0005737); cytosol (GO:0005829); plasma membrane (GO:0005886); protein phosphorylation (GO:0006468); transmembrane receptor protein tyrosine kinase signaling pathway (GO:0007169); tyrosine phosphorylation of STAT protein (GO:0007260); positive regulation of neuron projection development (GO:0010976); membrane (GO:0016020); kinase activity (GO:0016301); phosphorylation (GO:0016310); cell migration (GO:0016477); nuclear body (GO:0016604); transferase activity (GO:0016740); cell differentiation (GO:0030154); extrinsic component of cytoplasmic side of plasma membrane (GO:0031234); identical protein binding (GO:0042802); cell projection (GO:0042995); innate immune response (GO:0045087	Ptk6	0.1805	-5.54017	0.320416	0.0556333	0.0690369	0.217807	-4.59122	0.423284	0.101283	0.00400459	0.618237	-1.6175	0.303047	0.197233	0.49803	0.564519	-1.77142	0.459134	0.260212	0.297509	0.414138	-2.41465	0.317634	0.126103	0.377334
RGS7	4.001	0	0	4.001	0	0	0.315068	4.59172						Other	364.9	[TAD228_chr1],[Minus],[Overlapping_Isoform_Count: 2]	chr1:176,989,206-177,422,676	NM_011880 NM_001199003	Rgs7, regulator of G protein signaling 7, regulator of G-protein signaling 7|Regulator of G-protein signaling 7 (RGS7), Predicted to have G-protein alpha-subunit binding activity; G-protein beta-subunit binding activity; and GTPase activator activity. Involved in G protein-coupled receptor signaling pathway; regulation of G protein-coupled receptor signaling pathway; and regulation of postsynaptic membrane potential. Localizes to several cellular components, including dendrite terminus; glutamatergic synapse; and postsynaptic membrane. Is expressed in bone; foot mesenchyme; nervous system; pelvic girdle skeleton; and sensory organ. Orthologous to human RGS7 (regulator of G protein signaling 7).	G-protein alpha-subunit binding (GO:0001965); GTPase activator activity (GO:0005096); protein binding (GO:0005515); nucleus (GO:0005634); nuclear envelope (GO:0005635); cytoplasm (GO:0005737); cytosol (GO:0005829); plasma membrane (GO:0005886); G-protein coupled receptor signaling pathway (GO:0007186); regulation of G-protein coupled receptor protein signaling pathway (GO:0008277); negative regulation of signal transduction (GO:0009968); membrane (GO:0016020); G-protein beta-subunit binding (GO:0031681); protein-containing complex (GO:0032991); intracellular signal transduction (GO:0035556); positive regulation of GTPase activity (GO:0043547); dendrite terminus (GO:0044292); membrane raft (GO:0045121); postsynaptic membrane (GO:0045211); regulation of postsynaptic membrane potential (GO:0060078); presynapse (GO:0098793); glutamatergic synapse (GO:0098978); positive regulation of potassium ion transmembrane transport (GO:1901381)	Rgs7	1.45445	1.45445	0.0395408	0.0543522	1	0.891664	-1.1215	0.0490018	0.049986	1	4.59172	4.59172	0.0637863	0.315068	0.00037494	2.50955	2.50955	0.0603151	0.157202	0.122985	3.7487	3.7487	0.0616383	0.220384	0.0865444
TOR1A	27.1101	1.1	2.01	0	8.0001	16	36.2322	1.88795		1.03451				Other	385.23	[TAD314_chr2],[Minus]	chr2:30,816,080-30,823,438	NM_144884	Tor1a, torsin family 1, member A (torsin A), torsin-1A|dystonia 1 protein|torsin ATPase 1|torsin family 1 member A, Exhibits cytoskeletal protein binding activity; identical protein binding activity; and misfolded protein binding activity. Involved in several processes, including ER-associated misfolded protein catabolic process; nuclear membrane organization; and wound healing, spreading of cells. Localizes to endoplasmic reticulum lumen and nuclear envelope. Is expressed in several structures, including alimentary system; central nervous system; hemolymphoid system gland; liver; and urinary system. Used to study focal dystonia and torsion dystonia 1. Human ortholog(s) of this gene implicated in torsion dystonia 1. Orthologous to human TOR1A (torsin family 1 member A).	nucleotide binding (GO:0000166); protein deneddylation (GO:0000338); protein binding (GO:0005515); ATP binding (GO:0005524); nucleus (GO:0005634); nuclear envelope (GO:0005635); cytoplasm (GO:0005737); endoplasmic reticulum (GO:0005783); endoplasmic reticulum lumen (GO:0005788); cytoskeleton (GO:0005856); response to oxidative stress (GO:0006979); organelle organization (GO:0006996); nuclear envelope organization (GO:0006998); cell adhesion (GO:0007155); synaptic vesicle (GO:0008021); cytoskeletal protein binding (GO:0008092); membrane (GO:0016020); hydrolase activity (GO:0016787); ATPase activity (GO:0016887); kinesin binding (GO:0019894); cell junction (GO:0030054); secretory granule (GO:0030141); growth cone (GO:0030426); cytoplasmic vesicle membrane (GO:0030659); neuron projection development (GO:0031175); cytoplasmic vesicle (GO:0031410); nuclear membrane (GO:0031965); protein localization to nucleus (GO:0034504); extrinsic component of endoplasmic reticulum membrane (GO:0042406); identical protein bindi	Tor1a	1.75706	1.75706	19.0445	35.3681	0.013838	1.77497	1.77497	17.8465	36.2322	0.0072803	1.41695	1.41695	13.5084	20.0733	0.139286	1.83623	1.83623	12.7652	23.694	0.001304	1.88795	1.88795	13.3229	24.2025	0.00350789
MRRF	8.0001	0	0	0	8.0001	0	5.06245	1.58104						Robust CAR-bound sDHS	387.07	[TAD324_chr2],[Plus]	chr2:35,991,917-36,045,803	NM_026422	Mrrf, mitochondrial ribosome recycling factor, ribosome-recycling factor, mitochondrial|ribosome-releasing factor, mitochondrial, Predicted to have ribosomal large subunit binding activity. Predicted to be involved in ribosome disassembly and translation. Localizes to mitochondrion. Orthologous to human MRRF (mitochondrial ribosome recycling factor).	mitochondrion (GO:0005739); translation (GO:0006412); ribosome disassembly (GO:0032790); ribosomal large subunit binding (GO:0043023)	Mrrf	1.18765	1.18765	4.09042	5.06245	1	1.10134	1.10134	3.67547	4.5349	1	1.4176	1.4176	1.95267	2.91194	0.388305	1.58104	1.58104	2.26741	3.62151	0.0278188	1.46704	1.46704	1.65691	2.33443	0.351881
PDXDC1	15.1111	1.1	2.01	4.001	8.0001	0	15.0097	2.19859	0.86974	0.85012	Induced in M &F: 1d and 2 wk (n=113)			Other	392.86	[TAD3023_chr16],[Minus],[Overlapping_Isoform_Count: 3]	chr16:13,835,792-13,903,238 chr16:13,833,665-13,903,238	NM_053181 NM_001039533 NM_001291017	Pdxdc1, pyridoxal-dependent decarboxylase domain containing 1, pyridoxal-dependent decarboxylase domain-containing protein 1, Predicted to have sphinganine-1-phosphate aldolase activity. Predicted to be involved in ameboidal-type cell migration and sphingolipid catabolic process. Predicted to localize to Golgi apparatus and endoplasmic reticulum. Is expressed in central nervous system and retina. Orthologous to human PDXDC1 (pyridoxal dependent decarboxylase domain containing 1).	ameboidal-type cell migration (GO:0001667); catalytic activity (GO:0003824); endoplasmic reticulum (GO:0005783); Golgi apparatus (GO:0005794); sphinganine-1-phosphate aldolase activity (GO:0008117); lyase activity (GO:0016829); carboxy-lyase activity (GO:0016831); carboxylic acid metabolic process (GO:0019752); sphingolipid catabolic process (GO:0030149); pyridoxal phosphate binding (GO:0030170); intracellular membrane-bounded organelle (GO:0043231)	Pdxdc1	1.72462	1.72462	6.98887	12.5825	0.00985768	2.19859	2.19859	5.78421	14.2151	4.64302e-06	1.49997	1.49997	7.43335	11.7218	0.0441796	1.86906	1.86906	7.97442	15.0097	0.000212652	1.33947	1.33947	7.90378	10.2357	0.386604
GCLC	4.002	0	0	4.002	0	0	94.3314	1.89965						Other	399.01	[TAD1898_chr9],[Plus]	chr9:77,602,341-77,642,296	NM_010295	Gclc, glutamate-cysteine ligase, catalytic subunit, glutamate--cysteine ligase catalytic subunit|GCS heavy chain|gamma GCS-HS|gamma-ECS|gamma-glutamylcysteine synthetase heavy subunit, Exhibits glutamate-cysteine ligase activity. Involved in several processes, including glutathione biosynthetic process; negative regulation of apoptotic signaling pathway; and regulation of cellular protein metabolic process. Localizes to cytosol and glutamate-cysteine ligase complex. Is expressed in several structures, including alimentary system; metanephros; respiratory system; sensory organ; and telencephalon. Used to study cataract. Human ortholog(s) of this gene implicated in cystic fibrosis; glutamate-cysteine ligase deficiency; hemolytic anemia; and myocardial infarction. Orthologous to human GCLC (glutamate-cysteine ligase catalytic subunit).	nucleotide binding (GO:0000166); magnesium ion binding (GO:0000287); catalytic activity (GO:0003824); glutamate-cysteine ligase activity (GO:0004357); protein binding (GO:0005515); ATP binding (GO:0005524); cytosol (GO:0005829); cysteine metabolic process (GO:0006534); glutamate metabolic process (GO:0006536); glutathione metabolic process (GO:0006749); glutathione biosynthetic process (GO:0006750); response to oxidative stress (GO:0006979); response to heat (GO:0009408); response to xenobiotic stimulus (GO:0009410); response to hormone (GO:0009725); glutamate binding (GO:0016595); ligase activity (GO:0016874); glutamate-cysteine ligase complex (GO:0017109); L-ascorbic acid metabolic process (GO:0019852); negative regulation of protein ubiquitination (GO:0031397); positive regulation of proteasomal ubiquitin-dependent protein catabolic process (GO:0032436); negative regulation of apoptotic process (GO:0043066); negative regulation of neuron apoptotic process (GO:0043524); ADP binding (GO:0043531); protein-con	Gclc	0.903922	-1.10629	23.0585	22.2506	1	1.0607	1.0607	13.6635	15.6709	1	0.526413	-1.89965	94.3314	52.496	0.00167227	0.746374	-1.33981	51.8083	38.7983	0.368616	0.664746	-1.50433	55.3593	35.8912	0.433958
SAR1B	31.1111	1.1	2.01	4.001	8.0001	16	166.303	3.94301	0.84293	1.16877	Induced in M &F: 1d and 2 wk (n=113)			Other	411.22	[TAD2233_chr11],[Plus]	chr11:51,577,164-51,605,455	NM_025535	Sar1b, secretion associated Ras related GTPase 1B, GTP-binding protein SAR1b|SAR1 gene homolog B|SAR1a gene homolog 2|SAR1b gene homolog, Predicted to have GTPase activity. Predicted to be involved in several processes, including endoplasmic reticulum to Golgi vesicle-mediated transport; intracellular protein transport; and regulation of intracellular transport. Predicted to localize to COPII vesicle coat and endoplasmic reticulum exit site. Human ortholog(s) of this gene implicated in chylomicron retention disease. Orthologous to human SAR1B (secretion associated Ras related GTPase 1B).	nucleotide binding (GO:0000166); regulation of COPII vesicle coating (GO:0003400); GTPase activity (GO:0003924); protein binding (GO:0005515); GTP binding (GO:0005525); endoplasmic reticulum (GO:0005783); Golgi apparatus (GO:0005794); intracellular protein transport (GO:0006886); ER to Golgi vesicle-mediated transport (GO:0006888); protein transport (GO:0015031); membrane (GO:0016020); vesicle organization (GO:0016050); vesicle-mediated transport (GO:0016192); COPII vesicle coat (GO:0030127); metal ion binding (GO:0046872); membrane organization (GO:0061024); positive regulation of protein exit from endoplasmic reticulum (GO:0070863); endoplasmic reticulum exit site (GO:0070971)	Sar1b	2.41389	2.41389	57.6229	146.255	2.1468e-07	2.67746	2.67746	55.0124	166.303	1.83027e-08	2.03474	2.03474	48.8608	104.291	0.000111221	3.12935	3.12935	43.3965	137.311	4.77249e-07	3.94301	3.94301	29.665	113.563	7.09393e-10
1700024P16RIK	31.1111	1.1	2.01	4.001	8.0001	16	19.7602	7.49037	0.941177	1.00874	Induced in M &F: 1d and 2 wk (n=113)			Robust CAR-bound opening DHS	412.29	[TAD886_chr4],[Plus],[Overlapping_Isoform_Count: 4]	chr4:104,586,060-104,689,468	NM_001162980 NM_001285952 NM_001285953 NR_104376	RIKEN cDNA 1700024P16 gene, uncharacterized protein C1orf168 homolog isoform a;uncharacterized protein C1orf168 homolog isoform b;uncharacterized protein C1orf168 homolog isoform c	immunological synapse (GO:0001772); molecular_function (GO:0003674); plasma membrane (GO:0005886); integrin-mediated signaling pathway (GO:0007229); membrane (GO:0016020); cell adhesion mediated by integrin (GO:0033627); membrane raft (GO:0045121); T cell receptor signaling pathway (GO:0050852); protein localization to plasma membrane (GO:0072659)	1700024P16Rik	5.04642	5.04642	1.215	6.5028	4.91386e-20	7.42545	7.42545	0.814171	6.59519	6.74979e-21	4.74957	4.74957	3.94482	19.7602	5.20781e-21	7.49037	7.49037	2.04526	15.4911	8.63924e-25	3.96261	3.96261	4.70286	18.0636	1.5364e-09
CYP2C66	21.101	1.1	0	4.001	0	16	3.26078	1301.94	1.59468		Induced in Males only, both 1 d, 2 wk (n=10)			Other	428.39	[TAD3479_chr19],[Plus]	chr19:39,188,387-39,261,246	NM_001011707	Cyp2c66, cytochrome P450, family 2, subfamily c, polypeptide 66, cytochrome P450, family 2, subfamily c, polypeptide 66|cytochrome P450, 2c66, Predicted to have caffeine oxidase activity; heme binding activity; and monooxygenase activity. Involved in hematopoietic progenitor cell differentiation. Predicted to localize to endoplasmic reticulum membrane. Human ortholog(s) of this gene implicated in end stage renal disease; eosinophilic esophagitis; multiple myeloma; renal hypertension; and sickle cell anemia. Orthologous to several human genes including CYP2C19 (cytochrome P450 family 2 subfamily C member 19).	hematopoietic progenitor cell differentiation (GO:0002244); monooxygenase activity (GO:0004497); cytoplasm (GO:0005737); endoplasmic reticulum membrane (GO:0005789); organic acid metabolic process (GO:0006082); xenobiotic metabolic process (GO:0006805); testosterone 16-alpha-hydroxylase activity (GO:0008390); arachidonic acid epoxygenase activity (GO:0008392); steroid hydroxylase activity (GO:0008395); arachidonic acid 14,15-epoxygenase activity (GO:0008404); arachidonic acid 11,12-epoxygenase activity (GO:0008405); oxidoreductase activity (GO:0016491); oxidoreductase activity, acting on paired donors, with incorporation or reduction of molecular oxygen, reduced flavin or flavoprotein as one donor, and incorporation of one atom of oxygen (GO:0016712); epoxygenase P450 pathway (GO:0019373); heme binding (GO:0020037); caffeine oxidase activity (GO:0034875); exogenous drug catabolic process (GO:0042738); intracellular membrane-bounded organelle (GO:0043231)	Cyp2c66	115.568	115.568	0	0.393413	6.85285e-06	1	1	0	0	1	184.294	184.294	0.0117927	2.77548	5.64251e-23	8.09616	8.09616	0.00636381	0.0681825	0.242248	1301.94	1301.94	0	3.26078	6.38889e-33
NXPE2	16	0	0	0	0	16	2.08305	2.7688						Robust CAR-bound sDHS	434.64	[TAD1827_chr9],[Minus]	chr9:48,126,086-48,148,981	NM_030069	Nxpe2, neurexophilin and PC-esterase domain family, member 2, NXPE family member 2|family with sequence similarity 55, member B|protein FAM55B, Predicted to localize to integral component of membrane. Is expressed in several structures, including ganglia; limb; pituitary gland; sensory organ; and skeletal musculature. Orthologous to human NXPE2 (neurexophilin and PC-esterase domain family member 2).	molecular_function (GO:0003674); cellular_component (GO:0005575); biological_process (GO:0008150); membrane (GO:0016020); integral component of membrane (GO:0016021)	Nxpe2	1.07379	1.07379	0.522299	0.569231	1	1.21194	1.21194	0.55869	0.757876	1	0.764175	-1.3086	1.48483	1.19772	0.815571	0.722395	-1.38428	2.08305	1.52314	0.747511	2.7688	2.7688	0.567103	1.5467	0.00905341
EXOSC8	31.1111	1.1	2.01	4.001	8.0001	16	14.1379	3.43308	0.731437	0.861784	Induced in M &F: 1d and 2 wk (n=113)			Robust CAR-bound opening DHS	440.82	[TAD600_chr3],[Minus],[Overlapping_Isoform_Count: 2]	chr3:54,532,600-54,539,286	NM_027148 NM_001163570	Exosc8, exosome component 8, exosome complex component RRP43|exosome complex exonuclease RRP43|ribosomal RNA-processing protein 43, Predicted to have identical protein binding activity and mRNA 3'-UTR AU-rich region binding activity. Predicted to be involved in RNA metabolic process. Predicted to localize to several cellular components, including cytoplasmic exosome (RNase complex); cytosol; and nuclear lumen. Is expressed in several structures, including alimentary system; brain; genitourinary system; immune system; and integumental system. Human ortholog(s) of this gene implicated in pontocerebellar hypoplasia. Orthologous to human EXOSC8 (exosome component 8).	nuclear exosome (RNase complex) (GO:0000176); cytoplasmic exosome (RNase complex) (GO:0000177); exosome (RNase complex) (GO:0000178); exonucleolytic trimming to generate mature 3'-end of 5.8S rRNA from tricistronic rRNA transcript (SSU-rRNA, 5.8S rRNA, LSU-rRNA) (GO:0000467); fibrillar center (GO:0001650); RNA binding (GO:0003723); nucleus (GO:0005634); nucleoplasm (GO:0005654); chromosome (GO:0005694); cytoplasm (GO:0005737); cytosol (GO:0005829); rRNA processing (GO:0006364); RNA processing (GO:0006396); RNA catabolic process (GO:0006401); rRNA catabolic process (GO:0016075); nuclear-transcribed mRNA catabolic process, exonucleolytic, 3'-5' (GO:0034427); U1 snRNA 3'-end processing (GO:0034473); U4 snRNA 3'-end processing (GO:0034475); U5 snRNA 3'-end processing (GO:0034476); mRNA 3'-UTR AU-rich region binding (GO:0035925); identical protein binding (GO:0042802); intracellular membrane-bounded organelle (GO:0043231); exonucleolytic nuclear-transcribed mRNA catabolic process involved in deadenylation-dependen	Exosc8	2.66485	2.66485	2.4761	6.90131	3.31121e-05	3.43308	3.43308	2.14502	8.21863	9.06792e-12	1.94917	1.94917	4.32107	8.86802	0.00646357	2.95857	2.95857	4.74667	14.1379	6.36585e-11	2.57551	2.57551	4.47465	11.1145	2.68819e-06
SLPI	1.2	1.2	0	0	0	0	25.7265	2.37604						Other	0	[TAD513_chr2],[Minus],[Overlaps with:Mir7678]	chr2:164,179,805-164,182,243	NM_011414	Slpi, secretory leukocyte peptidase inhibitor, antileukoproteinase|secretory leukocyte protease inhibitor, Exhibits endopeptidase inhibitor activity. Involved in antibacterial humoral response; innate immune response; and response to lipopolysaccharide. Localizes to extracellular space. Is expressed in embryo; liver left lobe; liver right lobe; and ureter. Orthologous to human SLPI (secretory leukocyte peptidase inhibitor).	immune system process (GO:0002376); DNA binding (GO:0003677); mRNA binding (GO:0003729); endopeptidase inhibitor activity (GO:0004866); serine-type endopeptidase inhibitor activity (GO:0004867); protein binding (GO:0005515); extracellular region (GO:0005576); extracellular space (GO:0005615); Golgi apparatus (GO:0005794); immune response (GO:0006955); negative regulation of peptidase activity (GO:0010466); antibacterial humoral response (GO:0019731); enzyme binding (GO:0019899); peptidase inhibitor activity (GO:0030414); negative regulation of protein binding (GO:0032091); response to lipopolysaccharide (GO:0032496); modification of morphology or physiology of other organism (GO:0035821); defense response to bacterium (GO:0042742); negative regulation of viral genome replication (GO:0045071); innate immune response (GO:0045087)	Slpi	0.420869	-2.37604	25.7265	11.5628	0.0255444	1.08061	1.08061	17.1565	21.6462	1	0.54007	-1.85161	4.12687	2.30112	0.500725	2.01797	2.01797	1.9722	4.00613	0.227095	1.38135	1.38135	10.4769	13.6276	0.940209
DERA	8.0001	0	0	0	8.0001	0	13.6382	1.72917						Other	448.26	[TAD1383_chr6],[Plus]	chr6:137,703,097-137,786,393	NM_172733	Dera, deoxyribose-phosphate aldolase (putative), deoxyribose-phosphate aldolase|2-deoxy-D-ribose 5-phosphate aldolase|2-deoxyribose-5-phosphate aldolase homolog|deoxyriboaldolase|phosphodeoxyriboaldolase|putative deoxyribose-phosphate aldolase, Predicted to have deoxyribose-phosphate aldolase activity. Predicted to be involved in carbohydrate catabolic process; deoxyribonucleoside catabolic process; and deoxyribonucleotide catabolic process. Predicted to localize to nucleoplasm. Orthologous to human DERA (deoxyribose-phosphate aldolase).	catalytic activity (GO:0003824); deoxyribose-phosphate aldolase activity (GO:0004139); nucleus (GO:0005634); nucleoplasm (GO:0005654); cytoplasm (GO:0005737); deoxyribonucleotide catabolic process (GO:0009264); carbohydrate catabolic process (GO:0016052); lyase activity (GO:0016829); deoxyribonucleoside catabolic process (GO:0046121)	Dera	1.13372	1.13372	11.382	13.6197	1	1.09637	1.09637	11.058	13.4983	1	1.3873	1.3873	7.71464	11.2083	0.258567	1.72917	1.72917	7.79688	13.6382	0.0256594	1.72033	1.72033	5.20462	8.64569	0.0583256
ZFAND2B	8.0001	0	0	0	8.0001	0	26.2344	1.46855						Robust CAR-bound sDHS	462.06	[TAD89_chr1],[Plus],[Overlapping_Isoform_Count: 3]	chr1:75,165,308-75,168,200 chr1:75,165,219-75,168,200	NM_026846 NM_001159906 NM_001159905	Zfand2b, zinc finger, AN1 type domain 2B, AN1-type zinc finger protein 2B|AIRAP-like protein|arsenite-inducible RNA-associated protein-like protein, Exhibits K48-linked polyubiquitin modification-dependent protein binding activity and ubiquitin binding activity. Involved in proteasome-mediated ubiquitin-dependent protein catabolic process; protein targeting to ER; and regulation of insulin-like growth factor receptor signaling pathway. Localizes to anchored component of membrane and endoplasmic reticulum. Colocalizes with proteasome complex. Orthologous to human ZFAND2B (zinc finger AN1-type containing 2B).	proteasome complex (GO:0000502); protein binding (GO:0005515); cytoplasm (GO:0005737); endoplasmic reticulum (GO:0005783); SRP-dependent cotranslational protein targeting to membrane, translocation (GO:0006616); zinc ion binding (GO:0008270); membrane (GO:0016020); anchored component of membrane (GO:0031225); polyubiquitin modification-dependent protein binding (GO:0031593); K48-linked polyubiquitin modification-dependent protein binding (GO:0036435); ubiquitin binding (GO:0043130); proteasome-mediated ubiquitin-dependent protein catabolic process (GO:0043161); regulation of insulin-like growth factor receptor signaling pathway (GO:0043567); protein targeting to ER (GO:0045047); metal ion binding (GO:0046872)	Zfand2b	1.31739	1.31739	18.9453	26.2344	0.584858	1.36452	1.36452	14.8237	23.3009	0.487708	1.15338	1.15338	11.2526	13.6476	0.902642	1.46855	1.46855	11.7371	17.3989	0.0398384	1.22301	1.22301	14.3128	16.771	0.760267
LETM1	8.0001	0	0	0	8.0001	0	11.8219	1.64591						Other	471.23	[TAD1005_chr5],[Minus]	chr5:34,084,000-34,125,353	NM_019694	Letm1, leucine zipper-EF-hand containing transmembrane protein 1, mitochondrial proton/calcium exchanger protein|LETM1 and EF-hand domain-containing protein 1, mitochondrial, Exhibits calcium:proton antiporter activity. Involved in cellular calcium ion homeostasis and protein complex oligomerization. Localizes to mitochondrial inner membrane. Is expressed in gonad and seminiferous cord. Orthologous to human LETM1 (leucine zipper and EF-hand containing transmembrane protein 1).	mitochondrion (GO:0005739); mitochondrial inner membrane (GO:0005743); ion transport (GO:0006811); calcium ion transport (GO:0006816); mitochondrial calcium ion transmembrane transport (GO:0006851); cellular metal ion homeostasis (GO:0006875); antiporter activity (GO:0015297); calcium:proton antiporter activity (GO:0015369); membrane (GO:0016020); integral component of membrane (GO:0016021); protein hexamerization (GO:0034214); cristae formation (GO:0042407); ribosome binding (GO:0043022); metal ion binding (GO:0046872); protein homooligomerization (GO:0051260); mitochondrial calcium ion homeostasis (GO:0051560); negative regulation of mitochondrial calcium ion concentration (GO:0051562); calcium export from the mitochondrion (GO:0099093); regulation of cellular hyperosmotic salinity response (GO:1900069)	Letm1	1.35946	1.35946	7.713	10.8592	0.498956	1.3551	1.3551	7.78798	11.8219	0.403538	1.12765	1.12765	8.08216	9.53497	1	1.64591	1.64591	5.84397	9.73264	0.0248414	1.51753	1.51753	5.87229	8.57435	0.147736
CHST1	4.001	0	0	4.001	0	0	0.299979	6.55162						Robust CAR-bound opening DHS	473.98	[TAD403_chr2],[Plus]	chr2:92,439,863-92,455,409	NM_023850	Chst1, carbohydrate sulfotransferase 1, carbohydrate sulfotransferase 1|N-acetylglucosamine-6-O-sulfotransferase 1|carbohydrate (keratan sulfate Gal-6) sulfotransferase 1|galactose/N-acetylglucosamine/N-acetylglucosamine 6-O-sulfotransferase 1|keratan sulfate Gal-6 sulfotransferase, Predicted to have N-acetylglucosamine 6-O-sulfotransferase activity and keratan sulfotransferase activity. Predicted to be involved in N-acetylglucosamine metabolic process; galactose metabolic process; and keratan sulfate metabolic process. Predicted to localize to trans-Golgi network. Is expressed in eye; limb; and nervous system. Orthologous to human CHST1 (carbohydrate sulfotransferase 1).	Golgi membrane (GO:0000139); N-acetylglucosamine 6-O-sulfotransferase activity (GO:0001517); Golgi apparatus (GO:0005794); trans-Golgi network (GO:0005802); carbohydrate metabolic process (GO:0005975); galactose metabolic process (GO:0006012); N-acetylglucosamine metabolic process (GO:0006044); sulfur compound metabolic process (GO:0006790); inflammatory response (GO:0006954); sulfotransferase activity (GO:0008146); membrane (GO:0016020); integral component of membrane (GO:0016021); transferase activity (GO:0016740); keratan sulfate metabolic process (GO:0042339); keratan sulfotransferase activity (GO:0045130)	Chst1	1.32031	1.32031	0.0965878	0.132222	1	2.72668	2.72668	0.100407	0.299979	0.228078	6.55162	6.55162	0.0111856	0.0860739	0.033582	2.03969	2.03969	0.0680706	0.139577	0.673121	4.30272	4.30272	0.0288479	0.12589	0.148308
CDH9	24.0001	0	0	0	8.0001	16	3.90012	315.249						Other	478.07	[TAD2886_chr15],[Plus]	chr15:16,707,855-16,786,532	NM_009869	Cdh9, cadherin 9, cadherin-9|T1-cadherin, Exhibits cadherin binding activity involved in cell-cell adhesion and identical protein binding activity. Involved in synapse assembly and synaptic membrane adhesion. Localizes to several cellular components, including glutamatergic synapse; hippocampal mossy fiber to CA3 synapse; and integral component of synaptic membrane. Is expressed in limb; nervous system; sensory organ; and testis. Orthologous to human CDH9 (cadherin 9).	cell morphogenesis (GO:0000902); calcium ion binding (GO:0005509); plasma membrane (GO:0005886); adherens junction (GO:0005912); cell-cell junction assembly (GO:0007043); cell adhesion (GO:0007155); homophilic cell adhesion via plasma membrane adhesion molecules (GO:0007156); multicellular organism development (GO:0007275); synapse assembly (GO:0007416); membrane (GO:0016020); integral component of membrane (GO:0016021); calcium-dependent cell-cell adhesion via plasma membrane cell adhesion molecules (GO:0016339); catenin complex (GO:0016342); axon (GO:0030424); dendrite (GO:0030425); adherens junction organization (GO:0034332); identical protein binding (GO:0042802); cadherin binding (GO:0045296); metal ion binding (GO:0046872); cell-cell adhesion (GO:0098609); cadherin binding involved in cell-cell adhesion (GO:0098641); hippocampal mossy fiber to CA3 synapse (GO:0098686); cell-cell adhesion via plasma-membrane adhesion molecules (GO:0098742); glutamatergic synapse (GO:0098978); integral component of postsy	Cdh9	1	1	0	0	1	4.69039	4.69039	0	0.00693878	1	6.12062	6.12062	0.0206753	0.138236	0.190723	45.287	45.287	0	0.0561876	0.00680659	315.249	315.249	0.0105653	3.90012	1.05669e-26
APOF	16	0	0	0	0	16	209.66	2.16163				lipid metabolic process (GO:0006629)		Robust CAR-bound sDHS	480.86	[TAD2164_chr10],[Plus]	chr10:127,705,052-127,707,207	NM_133997	Apof, apolipoprotein F, apolipoprotein F|LVIF|apo-F|leukemia virus-inactivating factor, Involved in cholesterol efflux; cholesterol metabolic process; and triglyceride metabolic process. Predicted to localize to extracellular space. Is expressed in several structures, including alimentary system; central nervous system; genitourinary system; hemolymphoid system gland; and liver. Orthologous to human APOF (apolipoprotein F).	molecular_function (GO:0003674); extracellular region (GO:0005576); extracellular space (GO:0005615); lipid metabolic process (GO:0006629); triglyceride metabolic process (GO:0006641); lipid transport (GO:0006869); steroid metabolic process (GO:0008202); cholesterol metabolic process (GO:0008203); cholesterol efflux (GO:0033344); low-density lipoprotein particle (GO:0034362); high-density lipoprotein particle (GO:0034364)	Apof	1.07988	1.07988	165.288	190.574	1	0.840226	-1.19016	209.66	204.565	1	1.12357	1.12357	93.6011	110.02	1	1.36222	1.36222	86.2086	119.175	0.576872	2.16163	2.16163	79.6143	165.539	0.000398677
ATP2A2	2.01	0	2.01	0	0	0	28.9416	1.6747						Robust CAR-bound opening DHS	485.26	[TAD1115_chr5],[Minus],[Overlapping_Isoform_Count: 3]	chr5:122,903,521-122,952,234 chr5:122,906,332-122,952,234	NR_027838 NM_001110140 NM_009722	Atp2a2, ATPase, Ca++ transporting, cardiac muscle, slow twitch 2, sarcoplasmic/endoplasmic reticulum calcium ATPase 2|SR Ca(2+)-ATPase 2|calcium pump 2|endoplasmic reticulum class 1/2 Ca(2+) ATPase|sarco/endoplasmic reticulum Ca2+-ATPase 2, Exhibits several functions, including calcium ion binding activity; calcium transmembrane transporter activity, phosphorylative mechanism; and protein C-terminus binding activity. Involved in several processes, including T-tubule organization; cardiac muscle hypertrophy in response to stress; and regulation of heart contraction. Localizes to endoplasmic reticulum membrane; ribbon synapse; and sarcoplasmic reticulum. Predicted to colocalize with intercalated disc. Is expressed in several structures, including alimentary system; brain; cardiovascular system; genitourinary system; and immune system. Used to study keratosis follicularis. Human ortholog(s) of this gene implicated in acrokeratosis verruciformis; essential hypertension; keratosis follicularis; and pulmonary hyper	autophagosome assembly (GO:0000045); nucleotide binding (GO:0000166); regulation of the force of heart contraction (GO:0002026); calcium-transporting ATPase activity (GO:0005388); calcium ion binding (GO:0005509); protein binding (GO:0005515); ATP binding (GO:0005524); endoplasmic reticulum (GO:0005783); endoplasmic reticulum membrane (GO:0005789); ion transport (GO:0006811); calcium ion transport (GO:0006816); cellular calcium ion homeostasis (GO:0006874); regulation of muscle contraction (GO:0006937); ER-nucleus signaling pathway (GO:0006984); organelle organization (GO:0006996); protein C-terminus binding (GO:0008022); proton-exporting ATPase activity, phosphorylative mechanism (GO:0008553); regulation of cardiac muscle contraction by calcium ion signaling (GO:0010882); vesicle membrane (GO:0012506); intercalated disc (GO:0014704); longitudinal sarcoplasmic reticulum (GO:0014801); transition between fast and slow fiber (GO:0014883); cardiac muscle hypertrophy in response to stress (GO:0014898); membrane (G	Atp2a2	1.44038	1.44038	9.37151	14.1107	0.330182	1.6747	1.6747	9.28072	17.1983	0.0289932	0.772542	-1.29443	22.525	18.2902	0.59109	0.852309	-1.17328	25.3695	21.7525	0.826644	0.69117	-1.44682	28.9416	19.2673	0.290536
MREG	10.0202	0	2.02	0	8.0002	0	7.92783	1.84731		0.854767				Other	506.15	[TAD84_chr1],[Minus]	chr1:72,205,806-72,258,881	NM_001005423	Mreg, melanoregulin, melanoregulin|dilute suppressor protein|whn-dependent transcript 2, Exhibits phosphatidylinositol binding activity. Involved in several processes, including anagen; melanosome transport; and minus-end-directed organelle transport along microtubule. Localizes to cytoplasmic vesicle; intrinsic component of organelle membrane; and protein-containing complex. Is expressed in several structures, including genitourinary system; gut; hemolymphoid system; liver; and lung. Orthologous to human MREG (melanoregulin).	protein binding (GO:0005515); lysosome (GO:0005764); plasma membrane (GO:0005886); lipid binding (GO:0008289); membrane (GO:0016020); melanocyte differentiation (GO:0030318); cytoplasmic vesicle membrane (GO:0030659); intrinsic component of organelle membrane (GO:0031300); cytoplasmic vesicle (GO:0031410); late endosome membrane (GO:0031902); melanosome localization (GO:0032400); melanosome transport (GO:0032402); protein-containing complex (GO:0032991); melanosome membrane (GO:0033162); phosphatidylinositol binding (GO:0035091); melanosome (GO:0042470); anagen (GO:0042640); pigmentation (GO:0043473); developmental pigmentation (GO:0048066); minus-end-directed organelle transport along microtubule (GO:0072385); phagosome maturation (GO:0090382)	Mreg	0.640578	-1.56109	6.05063	4.1338	0.349531	0.541329	-1.84731	5.60023	3.41022	0.00314919	0.84674	-1.181	7.92783	7.03946	0.822584	0.633306	-1.57902	7.03281	4.51639	0.0253195	1.09476	1.09476	4.89234	5.21325	1
ADSSL1	30.0111	0	2.01	4.001	8.0001	16	16.145	3.49172		1.63328				Robust CAR-bound opening DHS	524.94	[TAD2527_chr12],[Plus]	chr12:113,858,257-113,879,566	NM_007421	Adssl1, adenylosuccinate synthetase like 1, adenylosuccinate synthetase isozyme 1|AMPSase 1|IMP--aspartate ligase 1|M-type adenylosuccinate synthetase|adSS 1|adenylosuccinate synthetase 1, muscle|adenylosuccinate synthetase, basic isozyme|adenylosuccinate synthetase, muscle isozyme, Exhibits adenylosuccinate synthase activity. Involved in purine nucleotide metabolic process. Localizes to cytoplasm. Is expressed in several structures, including gut; heart; liver; retina; and trunk somite. Orthologous to human ADSS1 (adenylosuccinate synthase 1).	nucleotide binding (GO:0000166); GTPase activity (GO:0003924); adenylosuccinate synthase activity (GO:0004019); protein binding (GO:0005515); GTP binding (GO:0005525); cytoplasm (GO:0005737); purine nucleotide metabolic process (GO:0006163); purine nucleotide biosynthetic process (GO:0006164); AMP biosynthetic process (GO:0006167); aspartate metabolic process (GO:0006531); purine ribonucleoside monophosphate biosynthetic process (GO:0009168); membrane (GO:0016020); ligase activity (GO:0016874); identical protein binding (GO:0042802); 'de novo' AMP biosynthetic process (GO:0044208); IMP metabolic process (GO:0046040); metal ion binding (GO:0046872); actin filament binding (GO:0051015)	Adssl1	1.73765	1.73765	6.32338	11.7419	0.0905211	2.04643	2.04643	6.18048	14.4285	0.00958844	2.33756	2.33756	3.90895	9.58816	6.28552e-08	3.3424	3.3424	4.78628	16.145	9.8271e-09	3.49172	3.49172	3.03458	10.2242	4.53305e-10
NR0B2	3.11	1.1	2.01	0	0	0	58.6053	2.15197						Robust CAR-bound sDHS	527.45	[TAD939_chr4],[Plus]	chr4:133,109,304-133,112,451	NM_011850	Nr0b2, nuclear receptor subfamily 0, group B, member 2, nuclear receptor subfamily 0 group B member 2|orphan nuclear receptor SHP|small heterodimer partner, Predicted to have several functions, including nuclear hormone receptor binding activity; peroxisome proliferator activated receptor binding activity; and protein homodimerization activity. Involved in Notch signaling pathway; circadian regulation of gene expression; and negative regulation of transcription, DNA-templated. Predicted to localize to several cellular components, including chromatin; cytoplasm; and nucleus. Is expressed in several structures, including adrenal medulla; nervous system; pancreas; sensory organ; and urinary system. Human ortholog(s) of this gene implicated in obesity and type 2 diabetes mellitus. Orthologous to human NR0B2 (nuclear receptor subfamily 0 group B member 2).	negative regulation of transcription by RNA polymerase II (GO:0000122); chromatin (GO:0000785); transcription corepressor activity (GO:0003714); protein binding (GO:0005515); nucleus (GO:0005634); cytoplasm (GO:0005737); Notch signaling pathway (GO:0007219); circadian rhythm (GO:0007623); transcription factor binding (GO:0008134); response to glucose (GO:0009749); positive regulation of gene expression (GO:0010628); negative regulation of gene expression (GO:0010629); protein domain specific binding (GO:0019904); positive regulation of insulin secretion (GO:0032024); circadian regulation of gene expression (GO:0032922); protein-containing complex (GO:0032991); protein homodimerization activity (GO:0042803); retinoic acid receptor binding (GO:0042974); peroxisome proliferator activated receptor binding (GO:0042975); negative regulation of DNA binding transcription factor activity (GO:0043433); protein-containing complex binding (GO:0044877); negative regulation of transcription, DNA-templated (GO:0045892); pos	Nr0b2	1.98849	1.98849	27.9242	58.6053	0.00546355	2.15197	2.15197	20.6713	49.3617	0.000428346	1.12151	1.12151	29.697	34.7505	1	0.846794	-1.18092	38.4057	32.8523	0.98997	0.772119	-1.29514	34.1067	25.923	0.934026
AKR1B7	31.1111	1.1	2.01	4.001	8.0001	16	36.3024	252.196	2.49659	1.0411	Induced in M &F: 1d and 2 wk (n=113)			Robust CAR-bound opening DHS	538.16	[TAD1206_chr6],[Plus]	chr6:34,362,361-34,373,137	NM_009731	Akr1b7, aldo-keto reductase family 1, member B7, aldo-keto reductase family 1 member B7|aldehyde reductase|aldose reductase-related protein 1|androgen regulated vas deferens protein|vas deferens androgen-dependent protein, Predicted to have alditol:NADP+ 1-oxidoreductase activity. Predicted to be involved in cellular lipid metabolic process. Localizes to mitochondrion. Is expressed in several structures, including adrenal gland and genitourinary system. Orthologous to human AKR1B10 (aldo-keto reductase family 1 member B10).	alditol:NADP+ 1-oxidoreductase activity (GO:0004032); cytoplasm (GO:0005737); mitochondrion (GO:0005739); cytosol (GO:0005829); oxidoreductase activity (GO:0016491); cellular lipid metabolic process (GO:0044255)	Akr1b7	24.832	24.832	0.401727	10.7902	9.13645e-53	107.207	107.207	0.29612	36.3024	2.5199e-78	61.9953	61.9953	0.0666595	4.38719	5.80503e-35	111.614	111.614	0.166399	18.233	6.94142e-50	252.196	252.196	0.0179354	5.21029	2.66016e-36
PCP4L1	14.0222	0	2.02	4.002	8.0002	0	7.55203	4.27476		1.62382				Robust CAR-bound sDHS	541.57	[TAD220_chr1],[Minus]	chr1:173,103,394-173,126,399	NM_025557	Pcp4l1, Purkinje cell protein 4-like 1, Purkinje cell protein 4-like protein 1|PCP4-like protein 1, Is expressed in brain; future hindbrain; future midbrain; and olfactory epithelium. Orthologous to human PCP4L1 (Purkinje cell protein 4 like 1).	molecular_function (GO:0003674); cellular_component (GO:0005575); biological_process (GO:0008150)	Pcp4l1	0.636875	-1.57017	3.7153	2.4811	0.847071	0.418308	-2.39059	7.55203	3.65424	0.00071429	0.233931	-4.27476	2.72288	0.659731	2.92227e-06	0.257608	-3.88187	6.35135	1.64863	1.42918e-11	0.523246	-1.91115	1.0204	0.513318	0.215474
RARB	29.1011	1.1	0	4.001	8.0001	16	3.31148	2.83373	1.11751					Robust CAR-bound opening DHS	546.33	[TAD2730_chr14],[Minus],[Overlapping_Isoform_Count: 4]	chr14:17,263,353-17,407,990 chr14:17,263,353-17,914,845	NM_011243 NM_001289760 NM_001289761 NM_001289762	Rarb, retinoic acid receptor, beta, retinoic acid receptor beta|RAR-beta|nuclear receptor subfamily 1 group B member 2, Exhibits DNA-binding transcription factor activity and RNA polymerase II transcription regulatory region sequence-specific DNA binding activity. Involved in several processes, including animal organ development; regulation of apoptotic process; and regulation of transcription by RNA polymerase II. Predicted to localize to nucleoplasm. Is expressed in several structures, including alimentary system; central nervous system; embryo mesenchyme; genitourinary system; and sensory organ. Human ortholog(s) of this gene implicated in asbestos-related lung carcinoma; lung adenocarcinoma; lung non-small cell carcinoma; lung small cell carcinoma; and syndromic microphthalmia 12. Orthologous to human RARB (retinoic acid receptor beta).	negative regulation of transcription by RNA polymerase II (GO:0000122); RNA polymerase II regulatory region sequence-specific DNA binding (GO:0000977); RNA polymerase II proximal promoter sequence-specific DNA binding (GO:0000978); ureteric bud development (GO:0001657); glandular epithelial cell development (GO:0002068); outflow tract septum morphogenesis (GO:0003148); retinal pigment epithelium development (GO:0003406); growth plate cartilage development (GO:0003417); DNA binding (GO:0003677); DNA binding transcription factor activity (GO:0003700); nuclear receptor activity (GO:0004879); protein binding (GO:0005515); nucleus (GO:0005634); nucleoplasm (GO:0005654); cytoplasm (GO:0005737); regulation of transcription, DNA-templated (GO:0006355); zinc ion binding (GO:0008270); positive regulation of cell proliferation (GO:0008284); negative regulation of cell proliferation (GO:0008285); hormone-mediated signaling pathway (GO:0009755); striatum development (GO:0021756); neurogenesis (GO:0022008); cell differenti	Rarb	2.53577	2.53577	0.517844	1.35563	0.000149234	1.77756	1.77756	0.880222	1.68345	0.209619	2.83373	2.83373	0.741048	2.21759	1.22721e-07	2.70769	2.70769	1.21044	3.31148	5.52147e-08	2.6485	2.6485	0.772489	1.95481	0.000525544
PRSS22	26.0201	0	2.02	0	8.0001	16	11.5917	2010.13						Robust CAR-bound opening DHS	546.56	[TAD3170_chr17],[Minus]	chr17:24,130,500-24,135,067	NM_133731	Prss22, protease, serine 22, brain-specific serine protease 4|serine protease 22|serine protease 26|tryptase epsilon, Predicted to have peptidase activator activity and serine-type endopeptidase activity. Predicted to be involved in positive regulation of peptidase activity and proteolysis. Predicted to localize to extracellular space. Is expressed in brain; eye; lung; reproductive system; and stomach. Orthologous to human PRSS22 (serine protease 22).	serine-type endopeptidase activity (GO:0004252); extracellular space (GO:0005615); proteolysis (GO:0006508); peptidase activity (GO:0008233); serine-type peptidase activity (GO:0008236); positive regulation of peptidase activity (GO:0010952); peptidase activator activity (GO:0016504); hydrolase activity (GO:0016787)	Prss22	0.143344	-6.97624	5.16695	0.730462	0.620194	0.00805378	-124.165	1.68555	0.00760436	0.00303402	1.43236	1.43236	7.66089	11.5917	1	341.032	341.032	0.0078346	3.57346	0.000505431	2010.13	2010.13	0	5.97987	0.000237932
SULT2A1	26.0101	0	2.01	0	8.0001	16	238.418	13.3785		2.12972		lipid metabolic process (GO:0006629)		Robust CAR-bound sDHS	560.42	[TAD1413_chr7],[Minus]	chr7:14,381,594-14,422,759	NM_001111296	Sult2a1, sulfotransferase family 2A, dehydroepiandrosterone (DHEA)-preferring, member 1, sulfotransferase 2A1|ST|bile salt sulfotransferase 1|hydroxysteroid sulfotransferase|sulfotransferase, DHEA preferring|sulfotransferase, hydroxysteroid preferring 1, Exhibits alcohol sulfotransferase activity and steroid sulfotransferase activity. Involved in steroid metabolic process and sulfation. Predicted to localize to cytosol. Is expressed in alimentary system and heart. Human ortholog(s) of this gene implicated in prostate cancer. Orthologous to human SULT2A1 (sulfotransferase family 2A member 1).	alcohol sulfotransferase activity (GO:0004027); cytoplasm (GO:0005737); cytosol (GO:0005829); lipid metabolic process (GO:0006629); sulfotransferase activity (GO:0008146); steroid metabolic process (GO:0008202); transferase activity (GO:0016740); bile-salt sulfotransferase activity (GO:0047704); steroid sulfotransferase activity (GO:0050294); 3'-phosphoadenosine 5'-phosphosulfate binding (GO:0050656); sulfation (GO:0051923)	Sult2a1	1.01045	1.01045	0.280376	0.286021	1	6.28181	6.28181	10.0466	80.9488	0.000768849	1.2307	1.2307	0.118827	0.152421	1	13.3785	13.3785	17.5584	238.418	2.32664e-08	12.8066	12.8066	0.169239	2.09408	7.5675e-06
HCN3	24.0001	0	0	0	8.0001	16	0.274547	7.76073						Robust CAR-bound sDHS	574.96	[TAD656_chr3],[Minus]	chr3:88,950,696-88,964,079	NM_008227	Hcn3, hyperpolarization-activated, cyclic nucleotide-gated K+ 3, potassium/sodium hyperpolarization-activated cyclic nucleotide-gated channel 3|HAC-3|hyperpolarization-activated cation channel 3|hyperpolarization-activated, cyclic nucleotide-gated K+ 4, Exhibits voltage-gated potassium channel activity. Involved in potassium ion transmembrane transport. Localizes to integral component of plasma membrane. Is expressed in central nervous system; dorsal root ganglion; and heart. Orthologous to human HCN3 (hyperpolarization activated cyclic nucleotide gated potassium channel 3).	nucleotide binding (GO:0000166); ion channel activity (GO:0005216); intracellular cAMP activated cation channel activity (GO:0005222); voltage-gated ion channel activity (GO:0005244); voltage-gated sodium channel activity (GO:0005248); voltage-gated potassium channel activity (GO:0005249); potassium channel activity (GO:0005267); sodium channel activity (GO:0005272); protein binding (GO:0005515); plasma membrane (GO:0005886); integral component of plasma membrane (GO:0005887); ion transport (GO:0006811); potassium ion transport (GO:0006813); sodium ion transport (GO:0006814); membrane (GO:0016020); integral component of membrane (GO:0016021); axon (GO:0030424); dendrite (GO:0030425); cAMP binding (GO:0030552); regulation of ion transmembrane transport (GO:0034765); sodium ion transmembrane transport (GO:0035725); regulation of membrane potential (GO:0042391); neuronal cell body (GO:0043025); cone cell pedicle (GO:0044316); synapse (GO:0045202); transmembrane transport (GO:0055085); potassium ion transmembrane	Hcn3	2.25221	2.25221	0.0246366	0.0639256	1	2.17556	2.17556	0.0184694	0.0491562	0.862261	1.638	1.638	0.0648789	0.111585	0.884088	4.80767	4.80767	0.0428053	0.216728	0.00034354	7.76073	7.76073	0.0368548	0.274547	0.000131024
TMEM184B	26.0101	0	2.01	0	8.0001	16	15.0586	2.48958		1.22282				Robust CAR-bound opening DHS	575.23	[TAD2969_chr15],[Minus],[Overlapping_Isoform_Count: 4],[Overlaps with:Mir1943]	chr15:79,191,113-79,233,733 chr15:79,191,113-79,233,669 chr15:79,191,113-79,233,708 chr15:79,191,113-79,233,349	NM_172608 NM_001253820 NM_001253817 NM_001253819	Tmem184b, transmembrane protein 184b, transmembrane protein 184B, Predicted to have transporter activity. Predicted to be involved in transport. Predicted to localize to integral component of membrane. Is expressed in several structures, including adipose tissue; alimentary system; genitourinary system; hemolymphoid system gland; and nervous system. Orthologous to human TMEM184B (transmembrane protein 184B).	transporter activity (GO:0005215); transport (GO:0006810); membrane (GO:0016020); integral component of membrane (GO:0016021)	Tmem184b	1.61306	1.61306	5.24891	8.91549	0.140221	2.03594	2.03594	5.17655	12.1809	0.000674336	1.58939	1.58939	5.7684	9.66846	0.0508589	2.48958	2.48958	6.00292	15.0586	8.82002e-09	1.8011	1.8011	5.95694	10.3344	0.0123074
KRT4	31.1111	1.1	2.01	4.001	8.0001	16	7.8693	222.801	1.07103	2.12689	Induced in M &F: 1d and 2 wk (n=113)			Other	578.78	[TAD3002_chr15],[Minus]	chr15:101,748,965-101,755,166	NM_008475	Krt4, keratin 4, keratin, type II cytoskeletal 4|57kDa keratin|57kd keratin|CK-4|cytokeratin-4|cytoskeletal 57 kDa keratin|keratin complex 2, basic, gene 4|type-II keratin Kb4, Involved in epithelial cell differentiation and negative regulation of epithelial cell proliferation. Predicted to localize to cell surface and keratin filament. Is expressed in several structures, including alimentary system; lower urinary tract; sensory organ; skin; and trachea. Used to study hereditary mucosal leukokeratosis. Human ortholog(s) of this gene implicated in hereditary mucosal leukokeratosis. Orthologous to human KRT4 (keratin 4).	intermediate filament (GO:0005882); cytoskeleton organization (GO:0007010); cell surface (GO:0009986); epithelial cell differentiation (GO:0030855); keratin filament (GO:0045095); intermediate filament cytoskeleton (GO:0045111); negative regulation of epithelial cell proliferation (GO:0050680)	Krt4	208.026	208.026	0.0350505	7.8693	1.07265e-73	92.5129	92.5129	0.0648579	7.03764	5.42748e-41	222.801	222.801	0.0144481	3.67604	5.1597e-54	196.765	196.765	0.0148816	3.18724	1.46547e-29	217.231	217.231	0.0264694	5.9332	1.74406e-46
FAF1	8.0001	0	0	0	8.0001	0	3.44964	1.6162						Other	579.37	[TAD900_chr4],[Plus]	chr4:109,349,231-109,636,565	NM_007983	Faf1, Fas-associated factor 1, FAS-associated factor 1, Exhibits protein domain specific binding activity. Involved in positive regulation of extrinsic apoptotic signaling pathway via death domain receptors and regulation of cell adhesion. Localizes to cytoplasm and nuclear envelope. Is expressed in several structures, including alimentary system; brain; early conceptus; genitourinary system; and hemolymphoid system gland. Orthologous to human FAF1 (Fas associated factor 1).	protein binding (GO:0005515); nucleus (GO:0005634); nuclear envelope (GO:0005635); nucleoplasm (GO:0005654); cytoplasm (GO:0005737); cytosol (GO:0005829); apoptotic process (GO:0006915); cytoplasmic sequestering of NF-kappaB (GO:0007253); cell death (GO:0008219); positive regulation of cell death (GO:0010942); protein kinase binding (GO:0019901); protein domain specific binding (GO:0019904); regulation of cell adhesion (GO:0030155); heat shock protein binding (GO:0031072); positive regulation of protein complex assembly (GO:0031334); ubiquitin protein ligase binding (GO:0031625); VCP-NPL4-UFD1 AAA ATPase complex (GO:0034098); regulation of protein catabolic process (GO:0042176); ubiquitin binding (GO:0043130); positive regulation of DNA replication (GO:0045740); perinuclear region of cytoplasm (GO:0048471); NF-kappaB binding (GO:0051059); positive regulation of extrinsic apoptotic signaling pathway via death domain receptors (GO:1902043); positive regulation of cellular protein catabolic process (GO:1903364)	Faf1	1.32598	1.32598	2.47264	3.40532	0.616806	1.44052	1.44052	2.19085	3.44964	0.277528	1.38318	1.38318	2.17011	3.14799	0.209441	1.5175	1.5175	2.20203	3.37072	0.0307376	1.6162	1.6162	1.68802	2.64095	0.114119
GSTA1	29.1011	1.1	0	4.001	8.0001	16	7.43661	75.2318	2.38062					Other	617.63	[TAD1900_chr9],[Plus]	chr9:78,078,475-78,090,490	NM_008181	Gsta1, glutathione S-transferase, alpha 1 (Ya), glutathione S-transferase A1|13-hydroperoxyoctadecadienoate peroxidase|GST class-alpha member 1|androst-5-ene-3,17-dione isomerase|glutathione S-transferase Ya|glutathione S-transferase Ya1, Predicted to have glutathione binding activity and glutathione transferase activity. Involved in response to bacterium and response to stilbenoid. Predicted to localize to cytosol. Is expressed in several structures, including alimentary system; central nervous system; heart; skeleton; and urinary system. Human ortholog(s) of this gene implicated in asthma and ovarian cancer. Orthologous to several human genes including GSTA1 (glutathione S-transferase alpha 1); GSTA2 (glutathione S-transferase alpha 2); and GSTA3 (glutathione S-transferase alpha 3).	glutathione transferase activity (GO:0004364); cytosol (GO:0005829); glutathione metabolic process (GO:0006749); xenobiotic metabolic process (GO:0006805); response to bacterium (GO:0009617); response to stilbenoid (GO:0035634); glutathione binding (GO:0043295)	Gsta1	6.91976	6.91976	0.0459648	0.398113	0.0344304	23.9045	23.9045	0	0.167641	0.293834	16.4733	16.4733	0.234903	3.97019	6.92452e-08	75.2318	75.2318	0.0944595	7.43661	6.28993e-08	37.78	37.78	0.0972173	3.91932	5.33251e-12
ETNK2	7.111	1.1	2.01	4.001	0	0	81.2201	1.83708	0.963261			lipid metabolic process (GO:0006629)		Robust CAR-bound opening DHS	629.23	[TAD153_chr1],[Plus]	chr1:135,260,148-135,276,895	NM_175443	Etnk2, ethanolamine kinase 2, ethanolamine kinase 2|ethanolamine kinase-like protein|putative ethanolamine kinase, Exhibits ethanolamine kinase activity. Involved in several processes, including in utero embryonic development; phosphatidylethanolamine biosynthetic process; and placenta development. Is expressed in several structures, including genitourinary system; heart; intestine; liver; and lung. Orthologous to human ETNK2 (ethanolamine kinase 2).	nucleotide binding (GO:0000166); in utero embryonic development (GO:0001701); placenta development (GO:0001890); choline kinase activity (GO:0004103); ethanolamine kinase activity (GO:0004305); ATP binding (GO:0005524); cellular_component (GO:0005575); lipid metabolic process (GO:0006629); phosphatidylethanolamine biosynthetic process (GO:0006646); phospholipid biosynthetic process (GO:0008654); post-embryonic development (GO:0009791); kinase activity (GO:0016301); phosphorylation (GO:0016310); transferase activity (GO:0016740); multicellular organism growth (GO:0035264)	Etnk2	1.83708	1.83708	37.8234	72.0316	0.00597882	1.74149	1.74149	40.1924	81.2201	0.0448137	1.76959	1.76959	21.1285	39.1796	0.00656132	0.727993	-1.37364	57.4894	42.1039	0.356743	1.3994	1.3994	21.8761	29.625	0.752154
5031425E22RIK	4.002	0	0	4.002	0	0	4.23241	1.72121						Robust CAR-bound sDHS	636.07	[TAD990_chr5],[Minus]	chr5:22,937,625-22,940,171	NR_040469	5031425E22Rik, RIKEN cDNA 5031425E22 gene	molecular_function (GO:0003674); cellular_component (GO:0005575); biological_process (GO:0008150)	5031425E22Rik	0.954954	-1.04717	2.71928	2.74466	1	0.790667	-1.26475	2.76892	2.4792	0.706756	0.580986	-1.72121	3.49008	2.13287	0.0226515	0.692205	-1.44466	3.96624	2.76316	0.0980158	0.6648	-1.50421	4.23241	2.7293	0.195121
TTC39B	7.111	1.1	2.01	4.001	0	0	8.24104	3.28542	0.616895			lipid metabolic process (GO:0006629)		Robust CAR-bound opening DHS	641.51	[TAD849_chr4],[Minus]	chr4:82,866,204-82,970,093	NM_027238	Ttc39b, tetratricopeptide repeat domain 39B, tetratricopeptide repeat protein 39B|TPR repeat protein 39B, Involved in several processes, including cholesterol homeostasis; negative regulation of cholesterol storage; and regulation of cholesterol efflux. Is expressed in cerebral cortex marginal layer and olfactory epithelium. Orthologous to human TTC39B (tetratricopeptide repeat domain 39B).	molecular_function (GO:0003674); cellular_component (GO:0005575); lipid metabolic process (GO:0006629); regulation of cholesterol efflux (GO:0010874); negative regulation of cholesterol storage (GO:0010887); cholesterol homeostasis (GO:0042632); regulation of cholesterol metabolic process (GO:0090181)	Ttc39b	2.61464	2.61464	0.961258	2.6249	4.14171e-08	3.28542	3.28542	1.07873	3.91798	9.09201e-12	1.61296	1.61296	2.61571	4.44367	0.0254753	1.48501	1.48501	5.49708	8.24104	0.077702	1.00471	1.00471	3.12343	3.04171	1
NUP205	31.1111	1.1	2.01	4.001	8.0001	16	9.57121	11.8711	0.515926	0.427387	Induced in M &F: 1d and 2 wk (n=113)			Robust CAR-bound opening DHS	660.38	[TAD1209_chr6],[Plus]	chr6:35,127,615-35,197,598	NM_027513	Nup205, nucleoporin 205, nuclear pore complex protein Nup205, Predicted to be a structural constituent of nuclear pore. Predicted to be involved in nuclear pore complex assembly. Predicted to localize to nuclear membrane; nuclear periphery; and nuclear pore inner ring. Human ortholog(s) of this gene implicated in nephrotic syndrome type 13. Orthologous to human NUP205 (nucleoporin 205).	nuclear pore (GO:0005643); nuclear pore organization (GO:0006999); structural constituent of nuclear pore (GO:0017056); nuclear membrane (GO:0031965); nuclear periphery (GO:0034399); nuclear pore inner ring (GO:0044611); nuclear pore complex assembly (GO:0051292)	Nup205	6.17822	6.17822	0.82122	5.2792	9.90143e-28	11.8711	11.8711	0.732234	9.57121	3.08239e-39	3.18751	3.18751	1.60486	5.37469	2.00208e-11	5.07353	5.07353	1.81203	9.22997	9.93585e-18	3.99584	3.99584	1.75425	6.73199	1.15867e-14
DTX4	18.01	0	2.01	0	0	16	5.93984	2.82241						Robust CAR-bound opening DHS	671.97	[TAD3426_chr19],[Minus]	chr19:12,540,825-12,576,486	NM_172442	Dtx4, deltex 4, E3 ubiquitin ligase, E3 ubiquitin-protein ligase DTX4|RING-type E3 ubiquitin transferase DTX4|deltex 4 homolog|deltex4|protein deltex-4, Predicted to have ubiquitin protein ligase activity. Predicted to be involved in Notch signaling pathway and protein ubiquitination. Predicted to localize to nucleoplasm. Is expressed in several structures, including central nervous system; genitourinary system; and retina. Orthologous to human DTX4 (deltex E3 ubiquitin ligase 4).	nucleoplasm (GO:0005654); cytoplasm (GO:0005737); Notch signaling pathway (GO:0007219); zinc ion binding (GO:0008270); protein ubiquitination (GO:0016567); transferase activity (GO:0016740); metal ion binding (GO:0046872); ubiquitin protein ligase activity (GO:0061630)	Dtx4	1.18331	1.18331	1.47366	1.8767	1	1.9431	1.9431	1.55039	3.39936	0.00143268	1.85137	1.85137	2.46246	4.81894	0.0792054	0.905929	-1.10384	2.61638	2.39412	1	2.82241	2.82241	2.15632	5.93984	4.27663e-06
DIO1	24.0001	0	0	0	8.0001	16	48.2534	21.0008						Robust CAR-bound opening DHS	675.11	[TAD890_chr4],[Minus]	chr4:106,964,069-106,979,748	NM_007860	Dio1, deiodinase, iodothyronine, type I, type I iodothyronine deiodinase|DIOI|type 1 DI|type-I 5'-deiodinase, Exhibits selenium binding activity and thyroxine 5'-deiodinase activity. Predicted to be involved in cellular amino acid metabolic process and thyroid hormone metabolic process. Predicted to localize to endoplasmic reticulum and integral component of membrane. Is expressed in gut; liver and biliary system; and metanephros. Orthologous to human DIO1 (iodothyronine deiodinase 1).	thyroxine 5'-deiodinase activity (GO:0004800); endoplasmic reticulum (GO:0005783); cellular amino acid metabolic process (GO:0006520); selenium binding (GO:0008430); membrane (GO:0016020); integral component of membrane (GO:0016021); oxidoreductase activity (GO:0016491); thyroid hormone metabolic process (GO:0042403); hormone biosynthetic process (GO:0042446)	Dio1	1.57911	1.57911	24.6162	41.8151	0.907955	2.45559	2.45559	17.8812	48.2534	0.44536	2.58899	2.58899	8.20051	22.1732	0.204874	21.0008	21.0008	1.47905	31.0601	2.72187e-21	6.38998	6.38998	5.34134	34.117	0.00369188
SLC16A12	27.1101	1.1	2.01	0	8.0001	16	18.6272	2.11071		0.973751				Other	702.82	[TAD3468_chr19],[Minus]	chr19:34,742,895-34,821,601	NM_172838	Slc16a12, solute carrier family 16 (monocarboxylic acid transporters), member 12, monocarboxylate transporter 12, Predicted to have creatine transmembrane transporter activity and monocarboxylic acid transmembrane transporter activity. Predicted to be involved in creatine transmembrane transport. Localizes to basolateral plasma membrane. Is expressed in several structures, including brain ventricle and choroid plexus; endocardial tissue; metanephros; olfactory epithelium; and pancreas. Human ortholog(s) of this gene implicated in cataract 47. Orthologous to human SLC16A12 (solute carrier family 16 member 12).	creatine transmembrane transporter activity (GO:0005308); plasma membrane (GO:0005886); integral component of plasma membrane (GO:0005887); monocarboxylic acid transmembrane transporter activity (GO:0008028); symporter activity (GO:0015293); monocarboxylic acid transport (GO:0015718); creatine transmembrane transport (GO:0015881); membrane (GO:0016020); integral component of membrane (GO:0016021); basolateral plasma membrane (GO:0016323); transmembrane transporter activity (GO:0022857); transmembrane transport (GO:0055085)	Slc16a12	2.11071	2.11071	4.17844	9.14369	0.000239145	2.05602	2.05602	4.85075	10.8369	0.00201385	1.31639	1.31639	8.78237	12.1205	0.430615	2.00205	2.00205	9.22676	18.6272	0.000620009	1.92915	1.92915	4.20478	7.90391	0.0236217
TRIM14	1.1	1.1	0	0	0	0	15.8719	1.9904						Other	0	[TAD806_chr4],[Minus]	chr4:46,517,943-46,549,013	NM_029077	Trim14, tripartite motif-containing 14, tripartite motif-containing protein 14|PU.1 binding protein Pub, Predicted to have several functions, including protein homodimerization activity; transcription coactivator activity; and ubiquitin protein ligase activity. Predicted to be involved in several processes, including negative regulation of viral transcription; positive regulation of I-kappaB kinase/NF-kappaB signaling; and positive regulation of NF-kappaB transcription factor activity. Predicted to localize to cytosol and nucleoplasm. Is expressed in several structures, including central nervous system and genitourinary system. Orthologous to human TRIM14 (tripartite motif containing 14).	protein polyubiquitination (GO:0000209); immune system process (GO:0002376); transcription coactivator activity (GO:0003713); nucleoplasm (GO:0005654); cytoplasm (GO:0005737); mitochondrion (GO:0005739); mitochondrial outer membrane (GO:0005741); cytosol (GO:0005829); zinc ion binding (GO:0008270); regulation of gene expression (GO:0010468); positive regulation of autophagy (GO:0010508); membrane (GO:0016020); protein ubiquitination (GO:0016567); protein kinase binding (GO:0019901); cytoplasmic vesicle (GO:0031410); regulation of protein localization (GO:0032880); negative regulation of viral transcription (GO:0032897); protein homodimerization activity (GO:0042803); positive regulation of I-kappaB kinase/NF-kappaB signaling (GO:0043123); innate immune response (GO:0045087); regulation of viral entry into host cell (GO:0046596); metal ion binding (GO:0046872); positive regulation of DNA binding transcription factor activity (GO:0051091); positive regulation of NF-kappaB transcription factor activity (GO:00510	Trim14	1.9904	1.9904	6.69466	13.8026	0.000818335	1.57879	1.57879	8.92655	15.8719	0.058525	1.43063	1.43063	7.96866	11.981	0.115223	1.42292	1.42292	9.81282	14.0906	0.0896819	1.29493	1.29493	8.15756	10.2211	0.587205
DAPK2	24.0001	0	0	0	8.0001	16	6.25774	2.27275						Robust CAR-bound opening DHS	749.26	[TAD1871_chr9],[Plus]	chr9:66,006,032-66,120,049	NM_010019	Dapk2, death-associated protein kinase 2, death-associated protein kinase 2|DAP kinase 2|DRP-1|death-associated kinase 2, Predicted to have several functions, including ATP binding activity; calmodulin binding activity; and identical protein binding activity. Involved in neutrophil migration. Predicted to localize to Golgi apparatus and nucleus. Is expressed in clavicle; diencephalon lateral wall ventricular layer; mandible; maxilla; and orbito-sphenoid. Orthologous to human DAPK2 (death associated protein kinase 2).	nucleotide binding (GO:0000166); protein kinase activity (GO:0004672); protein serine/threonine kinase activity (GO:0004674); calmodulin binding (GO:0005516); ATP binding (GO:0005524); nucleus (GO:0005634); cytoplasm (GO:0005737); Golgi apparatus (GO:0005794); protein phosphorylation (GO:0006468); apoptotic process (GO:0006915); kinase activity (GO:0016301); phosphorylation (GO:0016310); transferase activity (GO:0016740); cytoplasmic vesicle (GO:0031410); intracellular signal transduction (GO:0035556); identical protein binding (GO:0042802); positive regulation of apoptotic process (GO:0043065); intracellular membrane-bounded organelle (GO:0043231); anoikis (GO:0043276); positive regulation of neutrophil chemotaxis (GO:0090023); neutrophil migration (GO:1990266); positive regulation of eosinophil chemotaxis (GO:2000424); regulation of intrinsic apoptotic signaling pathway (GO:2001242)	Dapk2	1.23957	1.23957	4.55718	5.91711	1	1.14922	1.14922	4.84267	6.25774	1	1.20198	1.20198	3.67539	4.6448	0.847587	1.81195	1.81195	3.06504	5.61783	0.000403784	2.27275	2.27275	2.41774	5.28694	0.000618796
SLC5A1	28.0011	0	0	4.001	8.0001	16	2.02631	60.4968			Induced late (both M, F), n=151			Robust CAR-bound sDHS	765.69	[TAD1003_chr5],[Plus]	chr5:33,446,867-33,505,348	NM_019810	Slc5a1, solute carrier family 5 (sodium/glucose cotransporter), member 1, sodium/glucose cotransporter 1|Na(+)/glucose cotransporter 1|high affinity sodium-glucose cotransporter|solute carrier family 5, member 1|solute carrier family 5, member alpha 1, Exhibits glucose transmembrane transporter activity. Involved in glucose transmembrane transport; intestinal absorption; and metanephros development. Localizes to apical plasma membrane and brush border. Is expressed in alimentary system; brain; and urinary system. Orthologous to human SLC5A1 (solute carrier family 5 member 1).	alpha-glucoside transport (GO:0000017); metanephros development (GO:0001656); glucose transmembrane transporter activity (GO:0005355); water transmembrane transporter activity (GO:0005372); glucose:sodium symporter activity (GO:0005412); early endosome (GO:0005769); plasma membrane (GO:0005886); brush border (GO:0005903); cell-cell junction (GO:0005911); ion transport (GO:0006811); sodium ion transport (GO:0006814); carbohydrate transport (GO:0008643); response to inorganic substance (GO:0010035); alpha-glucoside transmembrane transporter activity (GO:0015151); symporter activity (GO:0015293); membrane (GO:0016020); integral component of membrane (GO:0016021); apical plasma membrane (GO:0016324); transmembrane transporter activity (GO:0022857); brush border membrane (GO:0031526); regulation of transporter activity (GO:0032409); transepithelial water transport (GO:0035377); intracellular organelle (GO:0043229); perinuclear region of cytoplasm (GO:0048471); intestinal absorption (GO:0050892); D-glucose transmem	Slc5a1	0.856696	-1.16727	0.501545	0.465716	1	0.829989	-1.20483	0.615791	0.58203	1	4.92476	4.92476	0.0719343	0.374791	2.18937e-06	8.40144	8.40144	0.239008	2.02631	0.000181354	60.4968	60.4968	0.0283362	1.74221	1.07158e-34
KLHL25	11.1101	1.1	2.01	0	8.0001	0	8.69322	1.9829		1.07212				Robust CAR-bound opening DHS	795.41	[TAD1480_chr7],[Plus],[Overlapping_Isoform_Count: 3]	chr7:82,993,223-83,012,377 chr7:82,993,223-83,019,016	NM_029652 NM_182782 NM_001122780	Klhl25, kelch-like 25, kelch-like protein 25|ENC-2|ectoderm-neural cortex protein 2|ectoderm-neural cortex-1, Predicted to be involved in protein ubiquitination; regulation of translational initiation; and ubiquitin-dependent protein catabolic process. Predicted to localize to Cul3-RING ubiquitin ligase complex and cytoplasm. Is expressed in central nervous system; nervous system; peripheral nervous system; and retina. Orthologous to human KLHL25 (kelch like family member 25).	molecular_function (GO:0003674); cytoplasm (GO:0005737); regulation of translation (GO:0006417); regulation of translational initiation (GO:0006446); ubiquitin-dependent protein catabolic process (GO:0006511); protein ubiquitination (GO:0016567); Cul3-RING ubiquitin ligase complex (GO:0031463)	Klhl25	1.9829	1.9829	4.25512	8.69322	0.00157638	1.69741	1.69741	4.10159	7.82018	0.0194096	1.00661	1.00661	2.59791	2.73139	1	1.81983	1.81983	3.42464	6.28635	0.000253159	1.37273	1.37273	2.35122	3.12531	0.389193
NAGLU	24.0001	0	0	0	8.0001	16	17.95	1.9504						Robust CAR-bound opening DHS	795.89	[TAD2335_chr11],[Plus]	chr11:100,931,407-100,938,985	NM_013792	Naglu, alpha-N-acetylglucosaminidase (Sanfilippo disease IIIB), alpha-N-acetylglucosaminidase|N-acetyl-glucosaminidase|alpha-N-acetylglucosaminidase, lysosomal, Predicted to have alpha-N-acetylglucosaminidase activity. Involved in several processes, including cerebellar Purkinje cell layer development; locomotor rhythm; and sensory organ development. Predicted to localize to extracellular exosome. Used to study mucopolysaccharidosis III and otitis media. Human ortholog(s) of this gene implicated in Charcot-Marie-Tooth disease axonal type 2V; mucopolysaccharidosis III; and mucopolysaccharidosis type IIIB. Orthologous to human NAGLU (N-acetyl-alpha-glucosaminidase).	alpha-N-acetylglucosaminidase activity (GO:0004561); lysosome organization (GO:0007040); cerebellar Purkinje cell layer development (GO:0021680); middle ear morphogenesis (GO:0042474); locomotor rhythm (GO:0045475); retinal rod cell development (GO:0046548); inner ear receptor cell development (GO:0060119); extracellular exosome (GO:0070062)	Naglu	1.14843	1.14843	10.905	13.4323	1	1.28262	1.28262	11.9916	17.95	0.722597	1.22219	1.22219	6.35069	8.14912	0.613255	1.9504	1.9504	6.25925	12.3544	0.00468605	1.94907	1.94907	4.9547	9.3254	0.00137688
KIF16B	10.0101	0	2.01	0	8.0001	0	1.79544	2.86059		0.621632			Response to cytokine (GO:0034097)	Robust CAR-bound opening DHS	827.76	[TAD473_chr2],[Minus]	chr2:142,444,080-142,727,200	NM_001081133	Kif16b, kinesin family member 16B, kinesin-like protein KIF16B|N-3 kinesin|kinesin 16B, Exhibits small GTPase binding activity. Involved in several processes, including Golgi to endosome transport; cellular response to interferon-gamma; and fibroblast growth factor receptor signaling pathway. Localizes to phagocytic vesicle. Orthologous to human KIF16B (kinesin family member 16B).	nucleotide binding (GO:0000166); formation of primary germ layer (GO:0001704); regulation of receptor recycling (GO:0001919); microtubule motor activity (GO:0003777); ATP binding (GO:0005524); phosphatidylinositol-3,4,5-trisphosphate binding (GO:0005547); cytoplasm (GO:0005737); endosome (GO:0005768); early endosome (GO:0005769); spindle (GO:0005819); cytoskeleton (GO:0005856); kinesin complex (GO:0005871); microtubule (GO:0005874); Golgi to endosome transport (GO:0006895); microtubule-based movement (GO:0007018); epidermal growth factor receptor signaling pathway (GO:0007173); endoderm development (GO:0007492); microtubule binding (GO:0008017); lipid binding (GO:0008289); fibroblast growth factor receptor signaling pathway (GO:0008543); ATP-dependent microtubule motor activity, plus-end-directed (GO:0008574); membrane (GO:0016020); ATPase activity (GO:0016887); small GTPase binding (GO:0031267); phosphatidylinositol-3-phosphate binding (GO:0032266); receptor catabolic process (GO:0032801); phosphatidylinosit	Kif16b	1.46631	1.46631	0.349865	0.52822	0.710225	2.86059	2.86059	0.274183	0.845169	0.0018172	1.2432	1.2432	0.733603	0.961882	0.859354	1.77823	1.77823	1.00409	1.79544	0.00157569	1.34462	1.34462	0.583404	0.75731	0.657697
SERPIND1	24.0001	0	0	0	8.0001	16	176.694	2.20278						Robust CAR-bound opening DHS	843.52	[TAD3029_chr16],[Plus]	chr16:17,331,463-17,343,665	NM_008223	Serpind1, serine (or cysteine) peptidase inhibitor, clade D, member 1, heparin cofactor 2|heparin cofactor II|protease inhibitor leuserpin-2|serine (or cysteine) proteinase inhibitor, clade D (heparin cofactor), member 1|serpin D1, Predicted to have serine-type endopeptidase inhibitor activity. Predicted to be involved in negative regulation of endopeptidase activity. Predicted to localize to extracellular space. Is expressed in liver. Human ortholog(s) of this gene implicated in heparin cofactor II deficiency. Orthologous to human SERPIND1 (serpin family D member 1).	serine-type endopeptidase inhibitor activity (GO:0004867); extracellular space (GO:0005615); blood coagulation (GO:0007596); hemostasis (GO:0007599); heparin binding (GO:0008201); negative regulation of peptidase activity (GO:0010466); negative regulation of endopeptidase activity (GO:0010951); peptidase inhibitor activity (GO:0030414)	Serpind1	1.18577	1.18577	116.759	149.143	1	1.26651	1.26651	121.617	176.694	0.726575	1.39621	1.39621	91.5306	133.883	0.253271	1.94141	1.94141	80.8045	158.887	0.030004	2.20278	2.20278	63.216	134.595	0.00221832
LRRC3	10.0202	0	2.02	0	8.0002	0	14.7212	1.7177		0.975723				Robust CAR-bound sDHS	870.34	[TAD2085_chr10],[Minus]	chr10:77,360,319-77,365,281	NM_145152	Lrrc3, leucine rich repeat containing 3, leucine-rich repeat-containing protein 3, Predicted to localize to integral component of membrane. Is expressed in several structures, including alimentary system; genitourinary system; nervous system; sensory organ; and skeleton. Orthologous to human LRRC3 (leucine rich repeat containing 3).	plasma membrane (GO:0005886); membrane (GO:0016020); integral component of membrane (GO:0016021)	Lrrc3	0.872369	-1.1463	14.3149	13.2659	1	0.582174	-1.7177	14.7212	9.68089	0.00758249	0.673169	-1.48551	9.33229	6.58906	0.167982	0.59666	-1.676	7.91361	4.79435	0.0222776	0.878692	-1.13806	6.88143	5.87097	1
SH3YL1	16	0	0	0	0	16	4.60696	2.09859						Robust CAR-bound sDHS	894.59	[TAD2409_chr12],[Plus],[Overlapping_Isoform_Count: 3]	chr12:31,596,533-31,645,025	NM_013709 NM_001289480 NR_110343	Sh3yl1, Sh3 domain YSC-like 1, SH3 domain-containing YSC84-like protein 1, Predicted to have phosphatase binding activity and phosphatidylinositol binding activity. Involved in phosphatidylinositol biosynthetic process and regulation of ruffle assembly. Predicted to localize to ruffle membrane. Orthologous to human SH3YL1 (SH3 and SYLF domain containing 1).	protein binding (GO:0005515); phosphatidylinositol biosynthetic process (GO:0006661); phosphatase binding (GO:0019902); ruffle membrane (GO:0032587); phosphatidylinositol binding (GO:0035091); regulation of ruffle assembly (GO:1900027)	Sh3yl1	1.44316	1.44316	1.36949	2.04783	0.54381	1.10391	1.10391	1.95166	2.38423	1	1.22245	1.22245	2.22455	2.86319	0.858073	1.49637	1.49637	3.05305	4.60696	0.0713314	2.09859	2.09859	1.86646	3.79045	0.0105851
4931406C07RIK	31.1111	1.1	2.01	4.001	8.0001	16	96.0236	9.17199	0.693254	0.655468	Induced in M &F: 1d and 2 wk (n=113)			Robust CAR-bound sDHS	916.37	[TAD1777_chr9],[Minus],[Overlapping_Isoform_Count: 3]	chr9:15,087,780-15,106,051 chr9:15,087,780-15,110,611 chr9:15,087,780-15,110,892	NM_133732 NM_001199485 NM_001199484	4931406C07Rik, RIKEN cDNA 4931406C07 gene, ester hydrolase C11orf54 homolog, Predicted to have hydrolase activity, acting on ester bonds and zinc ion binding activity. Predicted to localize to nuclear body. Is expressed in central nervous system; dorsal root ganglion; neural retina; and nucleus pulposus. Orthologous to human C11orf54 (chromosome 11 open reading frame 54).	nucleus (GO:0005634); nucleoplasm (GO:0005654); zinc ion binding (GO:0008270); nuclear body (GO:0016604); hydrolase activity (GO:0016787); hydrolase activity, acting on ester bonds (GO:0016788); metal ion binding (GO:0046872)	4931406C07Rik	8.40149	8.40149	10.4788	91.4633	3.27856e-40	9.17199	9.17199	9.62451	96.0236	5.14556e-28	5.82436	5.82436	13.629	83.3531	2.09845e-27	6.01195	6.01194	15.4876	94.1482	5.43806e-20	7.09051	7.09051	8.97392	61.7871	6.01412e-17
GM14164	8.0001	0	0	0	8.0001	0	0.226245	6.00354						Robust CAR-bound opening DHS	917.15	[TAD492_chr2],[Plus]	chr2:152,171,404-152,201,058	NR_033505	Gm14164, predicted gene 14164	molecular_function (GO:0003674); cellular_component (GO:0005575); biological_process (GO:0008150)	Gm14164	2.14957	2.14957	0.0246214	0.0519783	1	2.38153	2.38153	0.0224852	0.0650214	1	2.99914	2.99914	0.0251539	0.0822728	0.573323	6.00354	6.00354	0.0353227	0.226245	0.00278799	2.53761	2.53761	0.0231543	0.0590104	0.818803
9230116L04RIK	31.1111	1.1	2.01	4.001	8.0001	16	1.29427	168.167	0.201779	0.875721	Induced in M &F: 1d and 2 wk (n=113)			Robust CAR-bound opening DHS	956.31	[TAD2475_chr12],[Minus],[Overlaps with:Pigh]	chr12:80,189,691-80,204,926	NR_110486	9230116L04Rik, RIKEN cDNA 9230116L04 gene	molecular_function (GO:0003674); cellular_component (GO:0005575); biological_process (GO:0008150)	9230116L04Rik	94.2234	94.2234	0	0.324969	4.19934e-06	168.167	168.167	0	0.660096	1.96328e-11	19.0123	19.0123	0.0235312	0.535227	5.28277e-08	147.268	147.268	0.00648719	1.29427	9.87216e-30	94.8774	94.8774	0.00639157	0.889702	1.55812e-14
POR	31.1111	1.1	2.01	4.001	8.0001	16	419.622	6.50342	0.915282	1.61893	Induced in M &F: 1d and 2 wk (n=113)			Robust CAR-bound opening DHS	1018.38	[TAD1132_chr5],[Plus]	chr5:136,165,083-136,211,195	NM_008898	Por, cytochrome p450 oxidoreductase, NADPH--cytochrome P450 reductase|NADH cytochrome P450 oxydoreductase|P450 (cytochrome) oxidoreductase, Exhibits oxidoreductase activity. Predicted to be involved in several processes, including cellular organofluorine metabolic process; negative regulation of hydrolase activity; and positive regulation of steroid biosynthetic process. Predicted to localize to cytosol; membrane; and mitochondrion. Is expressed in several structures, including alimentary system; limb; metanephros; nervous system; and sensory organ. Human ortholog(s) of this gene implicated in Antley-Bixler syndrome and congenital adrenal hyperplasia. Orthologous to human POR (cytochrome p450 oxidoreductase).	regulation of growth plate cartilage chondrocyte proliferation (GO:0003420); NADPH-hemoprotein reductase activity (GO:0003958); cytochrome-b5 reductase activity, acting on NAD(P)H (GO:0004128); mitochondrion (GO:0005739); endoplasmic reticulum (GO:0005783); cytosol (GO:0005829); nitric oxide dioxygenase activity (GO:0008941); electron transfer activity (GO:0009055); response to hormone (GO:0009725); FMN binding (GO:0010181); membrane (GO:0016020); integral component of membrane (GO:0016021); oxidoreductase activity (GO:0016491); oxidoreductase activity, acting on paired donors, with incorporation or reduction of molecular oxygen, NAD(P)H as one donor, and incorporation of one atom of oxygen (GO:0016709); hydrolase activity (GO:0016787); internal peptidyl-lysine acetylation (GO:0018393); fatty acid oxidation (GO:0019395); enzyme binding (GO:0019899); electron transport chain (GO:0022900); positive regulation of chondrocyte differentiation (GO:0032332); positive regulation of monooxygenase activity (GO:0032770)	Por	4.58247	4.58247	67.5052	323.746	5.34156e-13	4.01711	4.01711	89.5776	419.622	2.36884e-11	4.19425	4.19425	23.9863	105.437	7.22397e-18	6.50342	6.50342	36.6559	240.423	6.60902e-23	4.19427	4.19427	28.3876	114.72	2.25902e-11
GSTM2	31.1111	1.1	2.01	4.001	8.0001	16	80.5097	6.24951	1.10703	1.06976	Induced in M &F: 1d and 2 wk (n=113)			Robust CAR-bound opening DHS	1038.34	[TAD694_chr3],[Minus]	chr3:107,784,619-107,789,354	NM_008183	Gstm2, glutathione S-transferase, mu 2, glutathione S-transferase Mu 2|GST 5-5|GST class-mu 2|glutathione S-transferase pmGT2, Exhibits glutathione transferase activity and identical protein binding activity. Predicted to be involved in several processes, including cellular detoxification of nitrogen compound; fatty acid metabolic process; and glutathione derivative biosynthetic process. Predicted to localize to several cellular components, including cytosol; intercellular bridge; and plasma membrane. Is expressed in several structures, including alimentary system; central nervous system; genitourinary system; respiratory system; and sensory organ. Human ortholog(s) of this gene implicated in several diseases, including autoimmune disease (multiple); eye disease (multiple); gastrointestinal system cancer (multiple); hematologic cancer (multiple); and lung disease (multiple). Orthologous to several human genes including GSTM1 (glutathione S-transferase mu 1).	glutathione transferase activity (GO:0004364); protein binding (GO:0005515); cytoplasm (GO:0005737); cytosol (GO:0005829); plasma membrane (GO:0005886); prostaglandin metabolic process (GO:0006693); glutathione metabolic process (GO:0006749); transferase activity (GO:0016740); nitrobenzene metabolic process (GO:0018916); enzyme binding (GO:0019899); protein-containing complex (GO:0032991); xenobiotic catabolic process (GO:0042178); identical protein binding (GO:0042802); protein homodimerization activity (GO:0042803); glutathione binding (GO:0043295); intercellular bridge (GO:0045171); hepoxilin biosynthetic process (GO:0051122); cellular detoxification of nitrogen compound (GO:0070458); glutathione derivative biosynthetic process (GO:1901687)	Gstm2	2.67977	2.67977	20.6373	58.8846	1.66343e-07	3.58231	3.58231	20.1958	80.5097	3.38388e-11	2.96657	2.96657	14.2679	44.6586	1.4447e-10	3.83221	3.83221	15.3864	59.6064	3.19277e-07	6.24951	6.24951	10.9777	66.2589	4.84251e-12
SNORA26	1.1	1.1	0	0	0	0	12.5045	4.80614						Robust CAR-bound opening DHS	1181.81	[TAD1048_chr5],[Plus],[Overlaps with:Dancr],[Multi-counted reads: Whole_gene_body, Exon-only_counting, -]	chr5:74,489,554-74,489,675	NR_031758	Snora26, small nucleolar RNA, H/ACA box 26	molecular_function (GO:0003674); cellular_component (GO:0005575); biological_process (GO:0008150)	Snora26	4.80614	4.80614	2.36894	12.5045	0.000406289	1.6082	1.6082	4.15145	7.47917	0.923263	0.686178	-1.45735	6.53692	4.65866	0.639655	0.823459	-1.21439	7.87888	6.58399	0.990923	1.06035	1.06035	5.81304	6.10839	1
LAMTOR1	31.1111	1.1	2.01	4.001	8.0001	16	40.1818	2.32873	0.992325	1.2027	Induced in M &F: 1d and 2 wk (n=113)			Robust CAR-bound sDHS	1201.13	[TAD1523_chr7],[Plus]	chr7:109,054,350-109,060,417	NM_025605	Lamtor1, late endosomal/lysosomal adaptor, MAPK and MTOR activator 1, ragulator complex protein LAMTOR1|RhoA activator C11orf59 homolog|late endosomal/lysosomal adaptor and MAPK and MTOR activator 1|lipid raft adaptor protein p18|p27Kip1-releasing factor from RhoA|p27RF-Rho|ragulator complex protein PDRO, Is predicted to contribute to guanyl-nucleotide exchange factor activity and molecular adaptor activity. Involved in several processes, including endosome organization; lysosome localization; and regulation of receptor recycling. Predicted to localize to Ragulator complex and lysosome. Is expressed in several structures, including alimentary system; early conceptus; genitourinary system; hemolymphoid system gland; and liver. Orthologous to human LAMTOR1 (late endosomal/lysosomal adaptor, MAPK and MTOR activator 1).	regulation of cell growth (GO:0001558); regulation of receptor recycling (GO:0001919); guanyl-nucleotide exchange factor activity (GO:0005085); protein binding (GO:0005515); lysosome (GO:0005764); endosome (GO:0005768); plasma membrane (GO:0005886); endosome organization (GO:0007032); lysosome organization (GO:0007040); regulation of cholesterol esterification (GO:0010872); regulation of cholesterol efflux (GO:0010874); membrane (GO:0016020); endosomal transport (GO:0016197); late endosome membrane (GO:0031902); positive regulation of TOR signaling (GO:0032008); lysosome localization (GO:0032418); cellular protein localization (GO:0034613); cholesterol homeostasis (GO:0042632); positive regulation of MAPK cascade (GO:0043410); membrane raft (GO:0045121); GTPase binding (GO:0051020); molecular adaptor activity (GO:0060090); regulation of cholesterol import (GO:0060620); cellular response to amino acid stimulus (GO:0071230); Ragulator complex (GO:0071986)	Lamtor1	1.62095	1.62095	22.8002	38.9113	0.0406229	1.6514	1.6514	21.7319	40.1818	0.0200296	1.60851	1.60851	9.65412	16.2896	0.0118379	1.98614	1.98614	9.50572	19.086	2.66574e-05	2.32873	2.32873	8.81038	19.7895	1.99187e-05
PLA2G12A	27.1101	1.1	2.01	0	8.0001	16	14.3488	4.54236		0.521898		lipid metabolic process (GO:0006629)		Robust CAR-bound opening DHS	1299.46	[TAD727_chr3],[Plus],[Overlapping_Isoform_Count: 4]	chr3:129,584,101-129,598,743 chr3:129,581,523-129,598,743	NM_183423 NM_023196 NM_001286948 NR_104611	Pla2g12a, phospholipase A2, group XIIA, group XIIA secretory phospholipase A2|group XII-1 phospholipase A2|group XIIA secreted phospholipase A2|phosphatidylcholine 2-acylhydrolase 12A, Exhibits phospholipase A2 activity. Predicted to be involved in lipid catabolic process. Localizes to Golgi apparatus and endoplasmic reticulum. Is expressed in several structures, including alimentary system; genitourinary system; nervous system; respiratory system; and sensory organ. Orthologous to human PLA2G12A (phospholipase A2 group XIIA).	phospholipase A2 activity (GO:0004623); calcium ion binding (GO:0005509); extracellular region (GO:0005576); intracellular (GO:0005622); cytoplasm (GO:0005737); endoplasmic reticulum (GO:0005783); Golgi apparatus (GO:0005794); lipid metabolic process (GO:0006629); phospholipid metabolic process (GO:0006644); lipid catabolic process (GO:0016042); hydrolase activity (GO:0016787); metal ion binding (GO:0046872); arachidonic acid secretion (GO:0050482); phospholipase A2 activity (consuming 1,2-dipalmitoylphosphatidylcholine) (GO:0102567); phospholipase A2 activity consuming 1,2-dioleoylphosphatidylethanolamine) (GO:0102568)	Pla2g12a	2.74628	2.74628	4.02058	11.9213	5.03047e-05	4.54236	4.54236	2.76914	14.3488	9.59794e-15	1.58488	1.58488	2.24807	3.74784	0.0944699	2.37065	2.37065	2.66308	6.38323	7.43282e-06	2.67299	2.67299	1.51436	3.93163	0.000100507
GSTM1	31.1111	1.1	2.01	4.001	8.0001	16	634.204	5.94502	0.983537	1.36062	Induced in M &F: 1d and 2 wk (n=113)			Robust CAR-bound opening DHS	1384.11	[TAD694_chr3],[Minus]	chr3:107,815,167-107,820,891	NM_010358	Gstm1, glutathione S-transferase, mu 1, glutathione S-transferase Mu 1|GST 1-1|GST class-mu 1|glutathione S-transferase GT8.7|pmGT10, Exhibits identical protein binding activity. Involved in cellular response to drug. Localizes to myelin sheath. Is expressed in several structures, including alimentary system; central nervous system; genitourinary system; liver; and sensory organ. Used to study autism spectrum disorder. Human ortholog(s) of this gene implicated in several diseases, including autoimmune disease (multiple); eye disease (multiple); gastrointestinal system cancer (multiple); hematologic cancer (multiple); and lung disease (multiple). Orthologous to human GSTM1 (glutathione S-transferase mu 1).	glutathione transferase activity (GO:0004364); steroid binding (GO:0005496); protein binding (GO:0005515); extracellular region (GO:0005576); cytoplasm (GO:0005737); cytosol (GO:0005829); glutathione metabolic process (GO:0006749); nickel cation binding (GO:0016151); transferase activity (GO:0016740); protein kinase binding (GO:0019901); protein-containing complex (GO:0032991); cellular response to drug (GO:0035690); xenobiotic catabolic process (GO:0042178); identical protein binding (GO:0042802); myelin sheath (GO:0043209); glutathione binding (GO:0043295); intercellular bridge (GO:0045171)	Gstm1	3.22564	3.22564	179.462	620.832	2.1487e-08	3.43365	3.43365	84.1069	324.72	3.41479e-12	3.17254	3.17254	189.88	634.204	4.07791e-09	4.6719	4.6719	113.709	536.216	5.32422e-10	5.94502	5.94502	110.507	631.57	8.41646e-13
DUSP19	4.001	0	0	4.001	0	0	1.36198	2.29384						Other	1402.9	[TAD386_chr2],[Plus]	chr2:80,457,370-80,471,818	NM_024438	Dusp19, dual specificity phosphatase 19, dual specificity protein phosphatase 19|protein phosphatase SKRP1|stress-activated protein kinase pathway-regulating phosphatase 1, Exhibits several functions, including phosphoprotein phosphatase activity; protein kinase binding activity; and protein kinase regulator activity. Involved in JNK cascade; protein dephosphorylation; and regulation of MAPK cascade. Localizes to cytoplasm. Orthologous to human DUSP19 (dual specificity phosphatase 19).	phosphoprotein phosphatase activity (GO:0004721); protein serine/threonine phosphatase activity (GO:0004722); protein tyrosine phosphatase activity (GO:0004725); protein kinase inhibitor activity (GO:0004860); MAP-kinase scaffold activity (GO:0005078); protein binding (GO:0005515); cytoplasm (GO:0005737); negative regulation of protein kinase activity (GO:0006469); protein dephosphorylation (GO:0006470); JNK cascade (GO:0007254); protein tyrosine/serine/threonine phosphatase activity (GO:0008138); protein tyrosine/threonine phosphatase activity (GO:0008330); JUN kinase phosphatase activity (GO:0008579); dephosphorylation (GO:0016311); hydrolase activity (GO:0016787); phosphatase activity (GO:0016791); protein kinase activator activity (GO:0030295); mitogen-activated protein kinase kinase binding (GO:0031434); mitogen-activated protein kinase kinase kinase binding (GO:0031435); regulation of MAP kinase activity (GO:0043405); negative regulation of MAPK cascade (GO:0043409); positive regulation of MAPK cascade	Dusp19	0.987107	-1.01306	1.19664	1.2459	1	1.20295	1.20295	0.92642	1.23399	1	2.29384	2.29384	0.525487	1.26606	0.00976311	1.48407	1.48407	0.906743	1.36198	0.401614	1.11874	1.11874	0.896772	0.966967	1
PDGFA	29.1011	1.1	0	4.001	8.0001	16	11.7004	3.01533	0.883931					Robust CAR-bound opening DHS	1644.72	[TAD1139_chr5],[Minus]	chr5:139,452,928-139,470,907	NM_008808	Pdgfa, platelet derived growth factor, alpha, platelet-derived growth factor subunit A|PDGF A-chain|PDGF subunit A|platelet-derived growth factor A-chain|platelet-derived growth factor alpha polypeptide, Predicted to have several functions, including platelet-derived growth factor binding activity; protein dimerization activity; and signaling receptor binding activity. Involved in several processes, including animal organ development; positive regulation of mesenchymal cell proliferation; and regulation of branching involved in salivary gland morphogenesis by epithelial-mesenchymal signaling. Localizes to extracellular space and microvillus. Is expressed in several structures, including alimentary system; extraembryonic component; genitourinary system; nervous system; and sensory organ. Human ortholog(s) of this gene implicated in high grade glioma. Orthologous to human PDGFA (platelet derived growth factor subunit A).	angiogenesis (GO:0001525); hair follicle development (GO:0001942); positive regulation of mesenchymal cell proliferation (GO:0002053); platelet-derived growth factor receptor binding (GO:0005161); collagen binding (GO:0005518); extracellular region (GO:0005576); extracellular space (GO:0005615); microvillus (GO:0005902); multicellular organism development (GO:0007275); growth factor activity (GO:0008083); positive regulation of cell proliferation (GO:0008284); response to wounding (GO:0009611); animal organ morphogenesis (GO:0009887); cell surface (GO:0009986); negative regulation of phosphatidylinositol biosynthetic process (GO:0010512); negative regulation of platelet activation (GO:0010544); positive regulation of phosphatidylinositol 3-kinase signaling (GO:0014068); regulation of smooth muscle cell migration (GO:0014910); membrane (GO:0016020); cell projection assembly (GO:0030031); actin cytoskeleton organization (GO:0030036); positive regulation of cell migration (GO:0030335); positive regulation of pro	Pdgfa	2.28501	2.28501	3.18851	7.6716	0.000787345	1.30903	1.30903	3.11506	4.69311	0.923263	2.01979	2.01979	4.05337	8.59141	0.00183939	2.87258	2.87258	2.88639	8.35333	0.00023389	3.01533	3.01533	4.05555	11.7004	7.86582e-06
NEBL	28.0011	0	0	4.001	8.0001	16	1.23464	444.201			Induced late (both M, F), n=151			Robust CAR-bound opening DHS	1703.47	[TAD288_chr2],[Minus]	chr2:17,268,360-17,652,695	NM_028757	Nebl, nebulette, nebulette|actin-binding Z-disk protein, Predicted to have actin filament binding activity. Predicted to be involved in cardiac muscle thin filament assembly and muscle fiber development. Predicted to localize to Z disc. Is expressed in cerebral cortex and genitourinary system. Human ortholog(s) of this gene implicated in dilated cardiomyopathy. Orthologous to human NEBL (nebulette).	actin binding (GO:0003779); cytoplasm (GO:0005737); Z disc (GO:0030018); metal ion binding (GO:0046872); actin filament binding (GO:0051015); muscle cell development (GO:0055001); cardiac muscle thin filament assembly (GO:0071691)	Nebl	32.8852	32.8852	0	0.0595513	0.0610343	16.6747	16.6747	0.00556909	0.130596	0.063464	46.2777	46.2777	0.0172359	0.871912	9.62675e-16	81.8316	81.8316	0.0131591	1.23464	8.95073e-24	444.201	444.201	0	0.607127	8.32271e-18
AGMO	16	0	0	0	0	16	19.8743	2.34074						Robust CAR-bound opening DHS	2313.09	[TAD2421_chr12],[Plus]	chr12:37,968,225-38,308,519	NM_178767	Agmo, alkylglycerol monooxygenase, alkylglycerol monooxygenase|transmembrane protein 195, Predicted to have glyceryl-ether monooxygenase activity and iron ion binding activity. Predicted to be involved in ether lipid metabolic process and membrane lipid metabolic process. Predicted to localize to endoplasmic reticulum. Orthologous to human AGMO (alkylglycerol monooxygenase).	iron ion binding (GO:0005506); endoplasmic reticulum (GO:0005783); membrane lipid metabolic process (GO:0006643); lipid biosynthetic process (GO:0008610); membrane (GO:0016020); integral component of membrane (GO:0016021); oxidoreductase activity (GO:0016491); ether lipid metabolic process (GO:0046485); glyceryl-ether monooxygenase activity (GO:0050479)	Agmo	0.73123	-1.36756	8.32325	6.36959	0.732386	1.03172	1.03172	7.3244	8.37783	1	1.16538	1.16538	11.4182	13.9948	0.869581	1.67893	1.67893	11.6865	19.8743	0.145765	2.34074	2.34074	6.04058	13.718	0.000331014
PTGES	31.1111	1.1	2.01	4.001	8.0001	16	25.0945	91.668	2.02199	7.74816	Induced in M &F: 1d and 2 wk (n=113)	lipid metabolic process (GO:0006629)		Robust CAR-bound opening DHS	2704.18	[TAD314_chr2],[Minus]	chr2:30,744,990-30,758,817	NM_022415	Ptges, prostaglandin E synthase, prostaglandin E synthase|glutathione peroxidase PTGES|glutathione transferase PTGES|microsomal prostaglandin E synthase 1, Exhibits prostaglandin-D synthase activity. Involved in several processes, including positive regulation of prostaglandin secretion; prostaglandin biosynthetic process; and regulation of fever generation. Localizes to cytoplasm and nuclear envelope lumen. Is expressed in several structures, including alimentary system; brain; genitourinary system; integumental system; and sensory organ. Orthologous to human PTGES (prostaglandin E synthase).	prostaglandin biosynthetic process (GO:0001516); glutathione transferase activity (GO:0004364); glutathione peroxidase activity (GO:0004602); prostaglandin-D synthase activity (GO:0004667); nucleus (GO:0005634); nuclear envelope lumen (GO:0005641); cytoplasm (GO:0005737); lipid metabolic process (GO:0006629); fatty acid metabolic process (GO:0006631); fatty acid biosynthetic process (GO:0006633); prostaglandin metabolic process (GO:0006693); negative regulation of cell proliferation (GO:0008285); membrane (GO:0016020); integral component of membrane (GO:0016021); oxidoreductase activity (GO:0016491); transferase activity (GO:0016740); isomerase activity (GO:0016853); sensory perception of pain (GO:0019233); regulation of fever generation (GO:0031620); positive regulation of prostaglandin secretion (GO:0032308); intracellular membrane-bounded organelle (GO:0043231); glutathione binding (GO:0043295); perinuclear region of cytoplasm (GO:0048471); prostaglandin-E synthase activity (GO:0050220); regulation of infl	Ptges	13.8307	13.8307	0.0749919	1.05816	1.25571e-10	11.8309	11.8309	0.0778586	1.04198	2.0813e-11	27.9655	27.9655	0.169637	4.92632	8.68931e-41	91.668	91.668	0.0737246	6.7657	2.32536e-30	41.635	41.635	0.63205	25.0945	2.4267e-26
MAD1L1	31.1111	1.1	2.01	4.001	8.0001	16	13.6619	3.56368	0.745757	0.837979	Induced in M &F: 1d and 2 wk (n=113)			Robust CAR-bound opening DHS	3100	[TAD1142_chr5],[Minus]	chr5:140,484,642-140,797,506	NM_010752	Mad1l1, MAD1 mitotic arrest deficient 1-like 1, mitotic spindle assembly checkpoint protein MAD1|MAD1-like protein 1|mitotic arrest deficient 1-like 1|mitotic arrest deficient 1-like protein 1, Predicted to have identical protein binding activity and kinetochore binding activity. Involved in negative regulation of T cell proliferation; regulation of mitotic cell cycle phase transition; and thymus development. Localizes to cytoplasm; kinetochore; and spindle pole. Predicted to colocalize with mitotic spindle pole. Human ortholog(s) of this gene implicated in lymphoma and prostate cancer. Orthologous to human MAD1L1 (mitotic arrest deficient 1 like 1).	chromosome, centromeric region (GO:0000775); kinetochore (GO:0000776); spindle pole (GO:0000922); nucleus (GO:0005634); nuclear envelope (GO:0005635); chromosome (GO:0005694); cytoplasm (GO:0005737); cytoskeleton (GO:0005856); cell cycle (GO:0007049); mitotic spindle assembly checkpoint (GO:0007094); negative regulation of T cell proliferation (GO:0042130); identical protein binding (GO:0042802); kinetochore binding (GO:0043515); nuclear pore nuclear basket (GO:0044615); thymus development (GO:0048538); cytoplasmic sequestering of protein (GO:0051220); cell division (GO:0051301); attachment of mitotic spindle microtubules to kinetochore (GO:0051315); mitotic spindle (GO:0072686); regulation of metaphase plate congression (GO:0090235); mitotic spindle pole (GO:0097431); regulation of mitotic cell cycle phase transition (GO:1901990); deactivation of mitotic spindle assembly checkpoint (GO:1902426)	Mad1l1	3.38653	3.38653	2.7946	9.85137	6.21158e-13	3.56368	3.56368	2.75104	11.1042	4.14856e-13	2.52553	2.52553	2.79538	7.45226	0.000387599	2.98629	2.98629	2.92263	8.79191	1.28763e-12	2.57313	2.57313	5.50287	13.6619	0.00810314
SULT2A2	26.0101	0	2.01	0	8.0001	16	67.3709	11.9346		0.840549		lipid metabolic process (GO:0006629)		#N/A	#N/A	[TAD1412_chr7],[Plus]	chr7:14,318,854-14,364,986	NM_009286	Sult2a2, sulfotransferase family 2A, dehydroepiandrosterone (DHEA)-preferring, member 2, bile salt sulfotransferase 2|hydroxysteroid sulfotransferase|sulfotransferase 2A2|sulfotransferase, hydroxysteroid preferring 2, Predicted to have sulfotransferase activity. Predicted to be involved in sulfation. Predicted to localize to cytoplasm. Human ortholog(s) of this gene implicated in prostate cancer. Orthologous to human SULT2A1 (sulfotransferase family 2A member 1).	cytoplasm (GO:0005737); lipid metabolic process (GO:0006629); sulfotransferase activity (GO:0008146); steroid metabolic process (GO:0008202); transferase activity (GO:0016740); bile-salt sulfotransferase activity (GO:0047704); sulfation (GO:0051923)	Sult2a2	0.218874	-4.56883	0.578964	0.120783	0.249674	3.4315	3.4315	17.3869	67.3709	4.59143e-10	2.04607	2.04607	0.0266226	0.06427	1	2.88434	2.88434	21.3315	62.4297	5.05177e-06	11.9346	11.9346	0.0315589	0.402523	0.00911751
CYP2C40	10.0202	0	2.02	0	8.0002	0	69.5417	19.3856		6.67543		lipid metabolic process (GO:0006629)		#N/A	#N/A	[TAD3479_chr19],[Minus]	chr19:39,841,562-39,887,304	NM_010004	Cyp2c40, cytochrome P450, family 2, subfamily c, polypeptide 40, cytochrome P450 2C40|CYPIIC40|cytochrome P450, 2c40, Exhibits arachidonic acid 14,15-epoxygenase activity. Predicted to be involved in epoxygenase P450 pathway; exogenous drug catabolic process; and xenobiotic metabolic process. Predicted to localize to cytoplasm and intracellular membrane-bounded organelle. Is expressed in embryo; liver; and metanephros. Human ortholog(s) of this gene implicated in several diseases, including eosinophilic esophagitis; glucose metabolism disease (multiple); multiple myeloma; sickle cell anemia; and warfarin resistance. Orthologous to human CYP2C19 (cytochrome P450 family 2 subfamily C member 19) and CYP2C9 (cytochrome P450 family 2 subfamily C member 9).	monooxygenase activity (GO:0004497); iron ion binding (GO:0005506); cytoplasm (GO:0005737); endoplasmic reticulum (GO:0005783); organic acid metabolic process (GO:0006082); lipid metabolic process (GO:0006629); xenobiotic metabolic process (GO:0006805); arachidonic acid epoxygenase activity (GO:0008392); steroid hydroxylase activity (GO:0008395); arachidonic acid 14,15-epoxygenase activity (GO:0008404); membrane (GO:0016020); oxidoreductase activity (GO:0016491); oxidoreductase activity, acting on paired donors, with incorporation or reduction of molecular oxygen (GO:0016705); oxidoreductase activity, acting on paired donors, with incorporation or reduction of molecular oxygen, reduced flavin or flavoprotein as one donor, and incorporation of one atom of oxygen (GO:0016712); epoxygenase P450 pathway (GO:0019373); heme binding (GO:0020037); exogenous drug catabolic process (GO:0042738); intracellular membrane-bounded organelle (GO:0043231); metal ion binding (GO:0046872)	Cyp2c40	1.24611	1.24611	1.16322	1.5022	1	0.34435	-2.90402	48.9293	18.426	0.0135996	0.582593	-1.71646	1.12154	0.68759	0.272385	0.0515847	-19.3856	69.5417	3.63473	4.88417e-28	0.828373	-1.20718	1.15204	0.90965	1
GDPD3	10.0202	0	2.02	0	8.0002	0	3.31988	12.6337		0.322606		lipid metabolic process (GO:0006629)		#N/A	#N/A	[TAD1570_chr7],[Plus]	chr7:133,909,927-133,919,159	NM_024228	Gdpd3, glycerophosphodiester phosphodiesterase domain containing 3, lysophospholipase D GDPD3|glycerophosphodiester phosphodiesterase 7|glycerophosphodiester phosphodiesterase domain-containing protein 3, Exhibits lysophospholipase activity and phosphoric diester hydrolase activity. Involved in N-acylethanolamine metabolic process and phosphatidylcholine catabolic process. Localizes to endoplasmic reticulum membrane and perinuclear region of cytoplasm. Orthologous to human GDPD3 (glycerophosphodiester phosphodiesterase domain containing 3).	lysophospholipase activity (GO:0004622); cytoplasm (GO:0005737); endoplasmic reticulum (GO:0005783); endoplasmic reticulum membrane (GO:0005789); lipid metabolic process (GO:0006629); phospholipid metabolic process (GO:0006644); phosphoric diester hydrolase activity (GO:0008081); membrane (GO:0016020); integral component of membrane (GO:0016021); hydrolase activity (GO:0016787); phosphatidylcholine catabolic process (GO:0034638); glycerophospholipid catabolic process (GO:0046475); metal ion binding (GO:0046872); perinuclear region of cytoplasm (GO:0048471); N-acylethanolamine metabolic process (GO:0070291)	Gdpd3	0.149979	-6.66758	3.31988	0.503674	0.186442	0.0791531	-12.6337	3.05732	0.268554	1.08088e-07	0.501806	-1.9928	1.91636	1.00559	0.3997	0.245355	-4.07573	2.1195	0.526056	0.00735589	0.934623	-1.06995	0.821486	0.747053	1
CPT1B	8.0002	0	0	0	8.0002	0	3.16175	1.9299				lipid metabolic process (GO:0006629)		#N/A	#N/A	[TAD2982_chr15],[Minus],[Overlaps with:ChkbCpt1b],[Multi-counted reads: Whole_gene_body, Exon-only_counting, Intron-only_counting]	chr15:89,246,835-89,256,293	NM_009948	Cpt1b, carnitine palmitoyltransferase 1b, muscle, carnitine O-palmitoyltransferase 1, muscle isoform|muscle-type carnitine palmitoyltransferase I, Predicted to have carnitine O-palmitoyltransferase activity. Involved in response to blue light. Localizes to mitochondrion. Is expressed in cardiovascular system; early conceptus; and ovary. Orthologous to human CPT1B (carnitine palmitoyltransferase 1B).	carnitine O-palmitoyltransferase activity (GO:0004095); mitochondrion (GO:0005739); mitochondrial outer membrane (GO:0005741); lipid metabolic process (GO:0006629); fatty acid metabolic process (GO:0006631); carnitine metabolic process (GO:0009437); response to blue light (GO:0009637); long-chain fatty acid transport (GO:0015909); membrane (GO:0016020); integral component of membrane (GO:0016021); transferase activity (GO:0016740); transferase activity, transferring acyl groups (GO:0016746); intracellular membrane-bounded organelle (GO:0043231)	Cpt1b	1.28527	1.28527	0.704975	0.927834	1	0.719714	-1.38944	0.970152	0.810112	0.788742	0.771907	-1.29549	2.57434	2.09161	0.686571	0.518162	-1.9299	2.35465	1.22043	0.0232257	0.868635	-1.15123	3.16175	2.67372	1
CHKB	2.02	0	2.02	0	0	0	51.8451	1.83686				lipid metabolic process (GO:0006629)		#N/A	#N/A	[TAD2982_chr15],[Minus],[Overlapping_Isoform_Count: 3],[Overlaps with:ChkbCpt1b],[Multi-counted reads: -, -, Intron-only_counting]	chr15:89,256,779-89,260,358	NM_007692 NR_037154 NR_037153	Chkb, choline kinase beta, choline/ethanolamine kinase|choline/ethanolamine kinase-b|choline/ethanolaminekinase|ethanolamine kinase, Exhibits choline kinase activity. Involved in muscle organ development and phosphatidylcholine biosynthetic process. Is expressed in several structures, including alimentary system; central nervous system; cranium; heart; and sensory organ. Used to study megaconial type congenital muscular dystrophy. Human ortholog(s) of this gene implicated in intellectual disability; megaconial type congenital muscular dystrophy; muscular dystrophy; narcolepsy; and recurrent hypersomnia. Orthologous to human CHKB (choline kinase beta).	nucleotide binding (GO:0000166); choline kinase activity (GO:0004103); ethanolamine kinase activity (GO:0004305); ATP binding (GO:0005524); lipid metabolic process (GO:0006629); phosphatidylethanolamine biosynthetic process (GO:0006646); phosphatidylcholine biosynthetic process (GO:0006656); muscle organ development (GO:0007517); phospholipid biosynthetic process (GO:0008654); kinase activity (GO:0016301); phosphorylation (GO:0016310); transferase activity (GO:0016740); glycerophospholipid biosynthetic process (GO:0046474)	Chkb	0.79254	-1.26177	22.1177	18.2462	0.792443	0.544409	-1.83686	22.5266	14.3406	0.0116358	0.828794	-1.20657	44.2186	38.5932	0.913097	0.731561	-1.36694	38.9865	28.745	0.215357	0.998658	-1.00134	51.8451	50.0667	1
SLC27A6	8.0002	0	0	0	8.0002	0	0.158832	3.28149				lipid metabolic process (GO:0006629)		#N/A	#N/A	[TAD3351_chr18],[Plus]	chr18:58,715,893-58,772,523	NM_001081072	Slc27a6, solute carrier family 27 (fatty acid transporter), member 6, long-chain fatty acid transport protein 6|arachidonate--CoA ligase|fatty acid transport protein 6|fatty-acid-coenzyme A ligase, very long-chain 2|solute carrier family 27 member 6|very long-chain acyl-CoA synthetase homolog 1, Exhibits very long-chain fatty acid-CoA ligase activity. Predicted to be involved in long-chain fatty acid metabolic process. Predicted to localize to endoplasmic reticulum. Is expressed in several structures, including genitourinary system; integumental system; nervous system; nose; and respiratory system. Orthologous to human SLC27A6 (solute carrier family 27 member 6).	nucleotide binding (GO:0000166); long-chain fatty acid metabolic process (GO:0001676); long-chain fatty acid-CoA ligase activity (GO:0004467); long-chain fatty acid transporter activity (GO:0005324); endoplasmic reticulum (GO:0005783); plasma membrane (GO:0005886); lipid metabolic process (GO:0006629); fatty acid metabolic process (GO:0006631); lipid transport (GO:0006869); fatty acid transport (GO:0015908); membrane (GO:0016020); integral component of membrane (GO:0016021); ligase activity (GO:0016874); very long-chain fatty acid-CoA ligase activity (GO:0031957); arachidonate-CoA ligase activity (GO:0047676)	Slc27a6	1.29905	1.29905	0.0170794	0.0239126	1	1.23217	1.23217	0.0464264	0.062487	1	0.40254	-2.48422	0.0787941	0.032422	0.442485	0.304739	-3.28149	0.158832	0.0471588	0.0423899	0.485647	-2.05911	0.0551073	0.0245395	0.881536
FITM2	8.0001	0	0	0	8.0001	0	5.52817	1.56738				lipid metabolic process (GO:0006629)		#N/A	#N/A	[TAD513_chr2],[Minus]	chr2:163,294,438-163,298,365	NM_173397	Fitm2, fat storage-inducing transmembrane protein 2, acyl-coenzyme A diphosphatase FITM2|fat-inducing protein 2|fat-inducing transcript 2, Exhibits diacylglycerol binding activity and triglyceride binding activity. Involved in several processes, including cellular triglyceride homeostasis; lipid droplet formation; and positive regulation of sequestering of triglyceride. Localizes to integral component of endoplasmic reticulum membrane. Is expressed in embryo. Orthologous to human FITM2 (fat storage inducing transmembrane protein 2).	mitochondrion (GO:0005739); endoplasmic reticulum (GO:0005783); endoplasmic reticulum membrane (GO:0005789); lipid metabolic process (GO:0006629); cytoskeleton organization (GO:0007010); phospholipid biosynthetic process (GO:0008654); regulation of triglyceride biosynthetic process (GO:0010866); positive regulation of sequestering of triglyceride (GO:0010890); CoA pyrophosphatase activity (GO:0010945); membrane (GO:0016020); integral component of membrane (GO:0016021); hydrolase activity (GO:0016787); triglyceride binding (GO:0017129); lipid storage (GO:0019915); diacylglycerol binding (GO:0019992); regulation of cell morphogenesis (GO:0022604); integral component of endoplasmic reticulum membrane (GO:0030176); sequestering of triglyceride (GO:0030730); lipid particle organization (GO:0034389); cellular triglyceride homeostasis (GO:0035356); fatty-acyl-CoA catabolic process (GO:0036115); lipid homeostasis (GO:0055088); lipid droplet formation (GO:0140042)	Fitm2	1.11315	1.11315	4.01568	4.68257	1	1.08371	1.08371	4.4542	5.52817	1	1.02895	1.02895	3.13012	3.38667	1	1.56738	1.56738	3.11582	4.93444	0.0257175	0.893572	-1.1191	3.20522	2.77868	1
NPC1L1	24.0001	0	0	0	8.0001	16	0.593976	6.91548				lipid metabolic process (GO:0006629)		#N/A	#N/A	[TAD2169_chr11],[Minus]	chr11:6,111,013-6,130,248	NM_207242	Npc1l1, NPC1 like intracellular cholesterol transporter 1, NPC1-like intracellular cholesterol transporter 1|NPC1-like 1|Niemann-Pick disease, type C1|Niemann-Pick disease, type C1-like 1|niemann-Pick C1-like protein 1, Predicted to have myosin V binding activity and small GTPase binding activity. Involved in cholesterol homeostasis. Predicted to localize to brush border membrane and spanning component of plasma membrane. Orthologous to human NPC1L1 (NPC1 like intracellular cholesterol transporter 1).	lipid transporter activity (GO:0005319); protein binding (GO:0005515); plasma membrane (GO:0005886); lipid metabolic process (GO:0006629); cholesterol biosynthetic process (GO:0006695); steroid metabolic process (GO:0008202); cholesterol metabolic process (GO:0008203); membrane (GO:0016020); integral component of membrane (GO:0016021); intestinal cholesterol absorption (GO:0030299); cholesterol transport (GO:0030301); small GTPase binding (GO:0031267); myosin V binding (GO:0031489); brush border membrane (GO:0031526); lipoprotein metabolic process (GO:0042157); cholesterol homeostasis (GO:0042632); spanning component of plasma membrane (GO:0044214); cellular response to sterol depletion (GO:0071501)	Npc1l1	1.62021	1.62021	0.0186308	0.0323644	1	1.34379	1.34379	0.0467493	0.0780761	1	2.04854	2.04854	0.101589	0.226255	0.497801	3.88511	3.88511	0.0656779	0.257923	0.0397001	6.91548	6.91548	0.0890326	0.593976	9.20434e-07
GBA2	4.002	0	0	4.002	0	0	4.35246	1.70238				lipid metabolic process (GO:0006629)		#N/A	#N/A	[TAD801_chr4],[Minus]	chr4:43,579,799-43,591,736	NM_172692	Gba2, glucosidase beta 2, non-lysosomal glucosylceramidase|NLGase|beta-glucocerebrosidase 2|beta-glucosidase 2|bile acid beta-glucosidase GBA2|bile acid glucosyl transferase GBA2|cholesterol glucosyltransferase GBA2|cholesteryl-beta-glucosidase GBA2|glucosidase, beta (bile acid) 2|glucosylceramidase 2, Exhibits glucosylceramidase activity; glucosyltransferase activity; and steryl-beta-glucosidase activity. Involved in several processes, including glucosylceramide catabolic process; lipid glycosylation; and regulation of protein polymerization. Localizes to cytosol; extrinsic component of Golgi membrane; and extrinsic component of endoplasmic reticulum membrane. Is expressed in several structures, including central nervous system; dorsal root ganglion; liver; lung; and neural retina. Human ortholog(s) of this gene implicated in hereditary spastic paraplegia 46. Orthologous to human GBA2 (glucosylceramidase beta 2).	glucosylceramidase activity (GO:0004348); hydrolase activity, hydrolyzing O-glycosyl compounds (GO:0004553); endoplasmic reticulum (GO:0005783); Golgi apparatus (GO:0005794); cytosol (GO:0005829); carbohydrate metabolic process (GO:0005975); lipid metabolic process (GO:0006629); sphingolipid metabolic process (GO:0006665); glucosylceramide catabolic process (GO:0006680); central nervous system development (GO:0007417); metabolic process (GO:0008152); steroid metabolic process (GO:0008202); cholesterol metabolic process (GO:0008203); bile acid metabolic process (GO:0008206); beta-glucosidase activity (GO:0008422); membrane (GO:0016020); integral component of membrane (GO:0016021); glycoside catabolic process (GO:0016139); transferase activity (GO:0016740); transferase activity, transferring glycosyl groups (GO:0016757); hydrolase activity (GO:0016787); hydrolase activity, acting on glycosyl bonds (GO:0016798); extrinsic component of membrane (GO:0019898); central nervous system neuron development (GO:0021954);	Gba2	1.5684	1.5684	2.13886	3.45052	0.191765	1.11638	1.11638	2.0114	2.55379	1	0.602609	-1.65945	3.728	2.35742	0.00845257	0.756456	-1.32195	3.39414	2.57574	0.438772	0.587414	-1.70238	4.35246	2.47265	0.184831
GPAT2	4.002	0	0	4.002	0	0	1.52169	1.76944				lipid metabolic process (GO:0006629)		#N/A	#N/A	[TAD447_chr2],[Plus]	chr2:127,250,934-127,261,828	NM_001081089	Gpat2, glycerol-3-phosphate acyltransferase 2, mitochondrial, glycerol-3-phosphate acyltransferase 2, mitochondrial|1-acylglycerol-3-phosphate O-acyltransferase GPAT2|GPAT-2|glycerol-3-phosphate acyltransferase-like 1, Exhibits 1-acylglycerol-3-phosphate O-acyltransferase activity and glycerol-3-phosphate O-acyltransferase activity. Involved in glycerol-3-phosphate metabolic process; glycerolipid biosynthetic process; and piRNA biosynthetic process. Localizes to mitochondrion. Is expressed in germ cell of testis; interstitium of the testis; and tunica albuginea of testis. Orthologous to human GPAT2 (glycerol-3-phosphate acyltransferase 2, mitochondrial).	1-acylglycerol-3-phosphate O-acyltransferase activity (GO:0003841); glycerol-3-phosphate O-acyltransferase activity (GO:0004366); protein binding (GO:0005515); mitochondrion (GO:0005739); mitochondrial outer membrane (GO:0005741); glycerol-3-phosphate metabolic process (GO:0006072); lipid metabolic process (GO:0006629); fatty acid metabolic process (GO:0006631); phosphatidic acid biosynthetic process (GO:0006654); O-acyltransferase activity (GO:0008374); phospholipid biosynthetic process (GO:0008654); membrane (GO:0016020); integral component of membrane (GO:0016021); transferase activity (GO:0016740); transferase activity, transferring acyl groups (GO:0016746); triglyceride biosynthetic process (GO:0019432); mitochondrial membrane (GO:0031966); cellular lipid metabolic process (GO:0044255); sn-1-glycerol-3-phosphate C16:0-DCA-CoA acyl transferase activity (GO:0102420); piRNA biosynthetic process (GO:1990511)	Gpat2	0.955548	-1.04652	1.37665	1.39232	1	0.864467	-1.15678	1.10757	1.08235	1	0.565149	-1.76944	1.52169	0.90229	0.0240199	1.13033	1.13033	1.05746	1.20013	1	0.898185	-1.11336	1.39691	1.20351	1
FITM1	16	0	0	0	0	16	7.08819	2.61113				lipid metabolic process (GO:0006629)		#N/A	#N/A	[TAD2787_chr14],[Plus]	chr14:56,194,510-56,195,789	NM_026808	Fitm1, fat storage-inducing transmembrane protein 1, fat storage-inducing transmembrane protein 1|fat-inducing protein 1|fat-inducing transcript 1, Exhibits diacylglycerol binding activity and triglyceride binding activity. Involved in lipid droplet formation and positive regulation of sequestering of triglyceride. Localizes to integral component of endoplasmic reticulum membrane. Is expressed in genitourinary system; gut; liver; lung; and musculature. Orthologous to human FITM1 (fat storage inducing transmembrane protein 1).	endoplasmic reticulum (GO:0005783); endoplasmic reticulum membrane (GO:0005789); lipid metabolic process (GO:0006629); phospholipid biosynthetic process (GO:0008654); positive regulation of sequestering of triglyceride (GO:0010890); membrane (GO:0016020); integral component of membrane (GO:0016021); triglyceride binding (GO:0017129); lipid storage (GO:0019915); diacylglycerol binding (GO:0019992); integral component of endoplasmic reticulum membrane (GO:0030176); lipid particle organization (GO:0034389); lipid droplet formation (GO:0140042)	Fitm1	0.419112	-2.386	7.08819	3.03921	0.287284	0.717963	-1.39283	1.46625	1.22455	0.981362	1.27465	1.27465	4.34501	5.81359	0.779965	2.08475	2.08475	0.981153	2.07199	0.0660438	2.61113	2.61113	2.57811	6.59586	0.00890315
NPC2	16	0	0	0	0	16	23.3458	1.78329				lipid metabolic process (GO:0006629)		#N/A	#N/A	[TAD2491_chr12],[Minus]	chr12:86,095,508-86,114,062	NM_023409	Npc2, NPC intracellular cholesterol transporter 2, NPC intracellular cholesterol transporter 2|Niemann-Pick type C2|epididymal secretory protein E1|mE1|niemann Pick type C2 protein homolog, Exhibits cholesterol binding activity. Involved in cholesterol efflux and intracellular cholesterol transport. Localizes to lysosome. Is expressed in nervous system; respiratory system; and stomach. Used to study Niemann-Pick disease. Human ortholog(s) of this gene implicated in Niemann-Pick disease and Niemann-Pick disease type C2. Orthologous to human NPC2 (NPC intracellular cholesterol transporter 2).	extracellular region (GO:0005576); extracellular space (GO:0005615); lysosome (GO:0005764); endoplasmic reticulum (GO:0005783); lipid metabolic process (GO:0006629); lipid transport (GO:0006869); steroid metabolic process (GO:0008202); cholesterol metabolic process (GO:0008203); cholesterol binding (GO:0015485); sterol transport (GO:0015918); enzyme binding (GO:0019899); cholesterol transport (GO:0030301); intracellular sterol transport (GO:0032366); intracellular cholesterol transport (GO:0032367); sterol binding (GO:0032934); cholesterol efflux (GO:0033344); cholesterol homeostasis (GO:0042632); intermembrane cholesterol transfer activity (GO:0120020)	Npc2	0.766863	-1.30401	18.5282	15.1455	0.835573	0.774526	-1.29111	23.3458	20.9711	0.669351	1.14258	1.14258	8.21281	9.84145	0.981488	1.29755	1.29755	10.66	14.0242	0.590085	1.78329	1.78329	7.71581	13.1786	0.0121046
FZD10	31.1111	1.1	2.01	4.001	8.0001	16	0.527832	426.186	1.35485	6.60361	Induced in M &F: 1d and 2 wk (n=113)			#N/A	#N/A	[TAD1125_chr5],[Plus]	chr5:129,106,980-129,109,968	NM_175284	Fzd10, frizzled class receptor 10, frizzled-10|frizzled homolog 10, Exhibits Wnt-protein binding activity. Involved in Wnt signaling pathway. Predicted to localize to several cellular components, including cell surface; integral component of membrane; and nucleoplasm. Is expressed in several structures, including alimentary system; central nervous system; genitourinary system; integumental system; and sensory organ. Orthologous to human FZD10 (frizzled class receptor 10).	transmembrane signaling receptor activity (GO:0004888); G-protein coupled receptor activity (GO:0004930); nucleoplasm (GO:0005654); cytoplasm (GO:0005737); plasma membrane (GO:0005886); signal transduction (GO:0007165); cell surface receptor signaling pathway (GO:0007166); G-protein coupled receptor signaling pathway (GO:0007186); multicellular organism development (GO:0007275); cell surface (GO:0009986); membrane (GO:0016020); integral component of membrane (GO:0016021); Wnt signaling pathway (GO:0016055); Wnt-protein binding (GO:0017147); regulation of actin cytoskeleton organization (GO:0032956); negative regulation of GTPase activity (GO:0034260); non-canonical Wnt signaling pathway (GO:0035567); non-canonical Wnt signaling pathway via JNK cascade (GO:0038031); Wnt-activated receptor activity (GO:0042813); positive regulation of JUN kinase activity (GO:0043507); positive regulation of GTPase activity (GO:0043547); canonical Wnt signaling pathway (GO:0060070)	Fzd10	126.417	126.417	0	0.231599	1.642e-05	64.5383	64.5383	0	0.134884	0.000407211	171.277	171.277	0	0.219429	1.48601e-06	426.186	426.186	0	0.527832	2.22296e-13	185.209	185.209	0	0.252134	1.17048e-10
GM3776	31.1111	1.1	2.01	4.001	8.0001	16	13.6269	154.998	0.598298	1.82648	Induced in M &F: 1d and 2 wk (n=113)			#N/A	#N/A	[TAD1900_chr9],[Plus]	chr9:78,104,935-78,116,973	NM_001243092	Gm3776, predicted gene 3776, predicted gene 3776|glutathione S-transferase, alpha 2 family member, Is expressed in several structures, including alimentary system; central nervous system; heart; skeleton; and urinary system.	molecular_function (GO:0003674); cellular_component (GO:0005575); biological_process (GO:0008150)	Gm3776	10.0448	10.0448	0.121212	1.43327	1.56674e-05	84.8616	84.8616	0	0.598729	0.00158349	6.00979	6.00979	0.676777	4.19683	0.00169933	154.998	154.998	0.0481869	7.94737	6.45326e-26	73.3227	73.3227	0.180995	13.6269	1.05443e-19
SYTL5	31.1111	1.1	2.01	4.001	8.0001	16	2.0433	28.8421	0.605245	0.318287	Induced in M &F: 1d and 2 wk (n=113)			#N/A	#N/A	[TAD3514_chrX],[Plus],[Overlapping_Isoform_Count: 2]	chrX:9,462,746-9,575,990	NM_177704 NM_001290728	Sytl5, synaptotagmin-like 5, synaptotagmin-like protein 5, Predicted to have neurexin family protein binding activity. Involved in exocytosis. Predicted to localize to exocytic vesicle and plasma membrane. Orthologous to human SYTL5 (synaptotagmin like 5).	protein binding (GO:0005515); phospholipid binding (GO:0005543); plasma membrane (GO:0005886); intracellular protein transport (GO:0006886); exocytosis (GO:0006887); membrane (GO:0016020); neurexin family protein binding (GO:0042043); metal ion binding (GO:0046872); exocytic vesicle (GO:0070382)	Sytl5	15.9816	15.9816	0.00422507	0.0841465	0.000204567	6.09616	6.09616	0.0466842	0.325476	4.68556e-07	9.67279	9.67279	0.125769	1.29011	6.71555e-06	1.94033	1.94033	1.04203	2.0433	0.00636143	28.8421	28.8421	0.0465281	1.29581	2.90806e-27
SNHG10	5.101	1.1	0	4.001	0	0	4.08	3.13738	0.941991		Induced in Males only, both 1 d, 2 wk (n=10)			#N/A	#N/A	[TAD2516_chr12],[Minus],[Overlaps with:Mir3069;Scarna13]	chr12:106,268,826-106,270,489	NR_003145	Snhg10, small nucleolar RNA host gene 10, small nucleolar RNA host gene (non-protein coding) 10	molecular_function (GO:0003674); cellular_component (GO:0005575); biological_process (GO:0008150)	Snhg10	3.13738	3.13738	1.2418	4.08	0.024004	1.08891	1.08891	1.38749	1.69188	1	2.95538	2.95538	0.766071	2.38614	0.0315742	1.14227	1.14227	1.54796	1.77496	1	2.30997	2.30997	1.19717	2.63209	0.075384
TROVE2	2.02	0	2.02	0	0	0	0.589596	2.0203						Other	0	[TAD171_chr1],[Minus]	chr1:145,597,920-145,624,181	NM_013835	TROVE domain family, member 2, 60 kDa SS-A/Ro ribonucleoprotein	immune system development (GO:0002520); RNA binding (GO:0003723); nucleus (GO:0005634); nucleoplasm (GO:0005654); cytoplasm (GO:0005737); cytosol (GO:0005829); smoothened signaling pathway (GO:0007224); response to UV (GO:0009411); regulation of gene expression (GO:0010468); cell projection organization (GO:0030030); U2 snRNA binding (GO:0030620); misfolded RNA binding (GO:0034336); cellular response to interferon-alpha (GO:0035457); metal ion binding (GO:0046872); cilium assembly (GO:0060271); ribonucleoprotein complex (GO:1990904)	Trove2	0.740797	-1.3499	0.235837	0.180374	0.98271	0.494975	-2.0203	0.308693	0.172458	0.0200986	0.955512	-1.04656	0.461195	0.462177	1	1.0044	1.0044	0.58122	0.589596	1	0.992617	-1.00744	0.298153	0.286942	1
MMP12	28.0011	0	0	4.001	8.0001	16	1.40015	38.4898			Induced late (both M, F), n=151		Response to cytokine (GO:0034097)	#N/A	#N/A	[TAD1766_chr9begin],[Plus]	chr9:7,347,373-7,360,461	NM_008605	Mmp12, matrix metallopeptidase 12, macrophage metalloelastase|macrophage elastase|matrix metalloproteinase 12, Predicted to have several functions, including core promoter sequence-specific DNA binding activity; metal ion binding activity; and metalloendopeptidase activity. Involved in several processes, including lung development; regulation of gene expression; and regulation of type I interferon-mediated signaling pathway. Localizes to extracellular space and nucleus. Is expressed in gonad; mesonephros; and testis. Human ortholog(s) of this gene implicated in Barrett's esophagus; artery disease (multiple); coronary aneurysm; esophagus adenocarcinoma; and multiple sclerosis. Orthologous to human MMP12 (matrix metallopeptidase 12).	negative regulation of transcription by RNA polymerase II (GO:0000122); core promoter sequence-specific DNA binding (GO:0001046); metalloendopeptidase activity (GO:0004222); calcium ion binding (GO:0005509); collagen binding (GO:0005518); extracellular region (GO:0005576); extracellular space (GO:0005615); nucleus (GO:0005634); cytoplasm (GO:0005737); proteolysis (GO:0006508); protein import into nucleus (GO:0006606); peptidase activity (GO:0008233); metallopeptidase activity (GO:0008237); zinc ion binding (GO:0008270); positive regulation of gene expression (GO:0010628); hydrolase activity (GO:0016787); extracellular matrix organization (GO:0030198); collagen catabolic process (GO:0030574); extracellular matrix (GO:0031012); positive regulation of interferon-alpha production (GO:0032727); wound healing, spreading of epidermal cells (GO:0035313); sequence-specific DNA binding (GO:0043565); positive regulation of transcription by RNA polymerase II (GO:0045944); metal ion binding (GO:0046872); lung alveolus dev	Mmp12	0.93299	-1.07182	0.0536481	0.0543577	1	1.99783	1.99783	0.0380404	0.084118	0.810576	8.25155	8.25155	0.0575728	0.491739	1.74676e-07	20.467	20.467	0.0658617	1.40015	2.10118e-08	38.4898	38.4898	0.0149835	0.611971	1.9105e-09
UBD	12.0011	0	0	4.001	8.0001	0	0.402006	14.4607			Induced late (both M, F), n=151		Response to cytokine (GO:0034097)	#N/A	#N/A	[TAD3199_chr17],[Plus]	chr17:37,330,836-37,333,046	NM_023137	Ubd, ubiquitin D, ubiquitin D|Diubiquitin|ubiquitin-like protein FAT10, Predicted to have proteasome binding activity. Involved in several processes, including cellular protein metabolic process; positive regulation of I-kappaB kinase/NF-kappaB signaling; and response to interferon-gamma. Localizes to cytoplasm and nucleus. Is expressed in thymus primordium. Orthologous to human UBD (ubiquitin D).	fibrillar center (GO:0001650); protein binding (GO:0005515); nucleus (GO:0005634); nucleoplasm (GO:0005654); cytoplasm (GO:0005737); ubiquitin-dependent protein catabolic process (GO:0006511); aggresome (GO:0016235); protein ubiquitination (GO:0016567); protein modification by small protein conjugation (GO:0032446); response to interferon-gamma (GO:0034341); response to tumor necrosis factor (GO:0034612); myeloid dendritic cell differentiation (GO:0043011); positive regulation of apoptotic process (GO:0043065); positive regulation of I-kappaB kinase/NF-kappaB signaling (GO:0043123); proteasome binding (GO:0070628); aggresome assembly (GO:0070842); regulation of mitotic cell cycle phase transition (GO:1901990)	Ubd	0.322082	-3.1048	0.105809	0.033151	1	0.532297	-1.87865	0.0492577	0.0249272	1	4.94085	4.94085	0.0753309	0.402006	0.0483051	14.4607	14.4607	0.01993	0.364344	0.0029626	2.69512	2.69512	0.147104	0.388334	0.339029
DNASE1L3	2.01	0	2.01	0	0	0	73.5856	1.63516						Other	50.75	[TAD2723_chr14],[Minus]	chr14:8,797,703-8,826,696	NM_007870	Dnase1l3, deoxyribonuclease 1-like 3, deoxyribonuclease gamma|DNase I homolog protein DHP2|DNase I-like 3|DNase gamma|LS-DNase|deoxyribonuclease I-like 3|liver and spleen DNase|macrophage specific DNase I, Exhibits endonuclease activity. Involved in several processes, including apoptotic DNA fragmentation; neutrophil activation involved in immune response; and regulation of neutrophil mediated cytotoxicity. Localizes to nucleus. Orthologous to human DNASE1L3 (deoxyribonuclease 1 like 3).	DNA catabolic process, endonucleolytic (GO:0000737); neutrophil activation involved in immune response (GO:0002283); regulation of acute inflammatory response (GO:0002673); DNA binding (GO:0003677); nuclease activity (GO:0004518); endonuclease activity (GO:0004519); endodeoxyribonuclease activity (GO:0004520); deoxyribonuclease I activity (GO:0004530); deoxyribonuclease activity (GO:0004536); extracellular region (GO:0005576); nucleus (GO:0005634); endoplasmic reticulum (GO:0005783); DNA catabolic process (GO:0006308); apoptotic DNA fragmentation (GO:0006309); apoptotic process (GO:0006915); programmed cell death involved in cell development (GO:0010623); programmed cell death (GO:0012501); hydrolase activity (GO:0016787); regulation of neutrophil mediated cytotoxicity (GO:0070948)	Dnase1l3	0.969576	-1.03138	43.5767	43.8304	1	1.63516	1.63516	40.0908	73.5856	0.0449292	0.868301	-1.15167	29.6203	27.044	0.947082	1.05009	1.05009	39.5308	41.9281	1	0.871816	-1.14703	22.6	18.9708	0.967198
CYBB	12.0011	0	0	4.001	8.0001	0	3.63688	1.65314			Induced late (both M, F), n=151			#N/A	#N/A	[TAD3514_chrX],[Minus]	chrX:9,012,379-9,046,450	NM_007807	Cybb, cytochrome b-245, beta polypeptide, cytochrome b-245 heavy chain|NADPH oxidase 2|cytochrome b558 subunit beta|heme-binding membrane glycoprotein gp91phox|neutrophil cytochrome b 91 kDa polypeptide|p22 phagocyte B-cytochrome, Exhibits superoxide-generating NAD(P)H oxidase activity. Is predicted to contribute to electron transfer activity. Involved in several processes, including hydrogen peroxide biosynthetic process; innate immune response; and superoxide metabolic process. Localizes to NADPH oxidase complex and phagocytic vesicle. Predicted to colocalize with perinuclear endoplasmic reticulum. Is expressed in several structures, including alimentary system; brain; genitourinary system; immune system; and liver and biliary system. Used to study chronic granulomatous disease and systemic lupus erythematosus. Human ortholog(s) of this gene implicated in X-linked chronic granulomatous disease; chronic granulomatous disease; and immunodeficiency 34. Orthologous to human CYBB (cytochrome b-245 beta chain).	voltage-gated ion channel activity (GO:0005244); protein binding (GO:0005515); nuclear envelope (GO:0005635); cytoplasm (GO:0005737); mitochondrion (GO:0005739); endoplasmic reticulum (GO:0005783); rough endoplasmic reticulum (GO:0005791); Golgi apparatus (GO:0005794); plasma membrane (GO:0005886); integral component of plasma membrane (GO:0005887); superoxide metabolic process (GO:0006801); ion transport (GO:0006811); defense response (GO:0006952); inflammatory response (GO:0006954); electron transfer activity (GO:0009055); membrane (GO:0016020); integral component of membrane (GO:0016021); superoxide-generating NADPH oxidase activity (GO:0016175); oxidoreductase activity (GO:0016491); heme binding (GO:0020037); dendrite (GO:0030425); positive regulation of tumor necrosis factor production (GO:0032760); regulation of ion transmembrane transport (GO:0034765); response to drug (GO:0042493); superoxide anion generation (GO:0042554); NADPH oxidase complex (GO:0043020); neuronal cell body (GO:0043025); innate imm	Cybb	0.806908	-1.2393	1.11351	0.930322	1	1.09108	1.09108	1.3839	1.65312	1	1.65314	1.65314	1.49683	2.59493	0.0169867	1.61187	1.61187	2.23066	3.63688	0.0103821	1.40463	1.40463	1.57475	2.10399	0.576217
EFCAB3	28.0011	0	0	4.001	8.0001	16	1.97752	28.3995			Induced late (both M, F), n=151			#N/A	#N/A	[TAD2343_chr11],[Plus]	chr11:104,953,532-104,978,851	NM_001081046	Efcab3, EF-hand calcium binding domain 3, EF-hand calcium-binding domain-containing protein 3, Predicted to have calcium ion binding activity. Orthologous to human EFCAB3 (EF-hand calcium binding domain 3).	molecular_function (GO:0003674); calcium ion binding (GO:0005509); cellular_component (GO:0005575); biological_process (GO:0008150); metal ion binding (GO:0046872)	Efcab3	3.01501	3.01501	0.0786217	0.27873	0.62509	2.22192	2.22192	0.0338974	0.0832813	1	5.95201	5.95201	0.241363	1.54302	3.22826e-06	28.3995	28.3995	0.0557965	1.7135	4.06429e-19	7.27182	7.27182	0.274899	1.97752	6.79463e-05
GLRX5	28.0011	0	0	4.001	8.0001	16	72.7439	3.25549			Induced late (both M, F), n=151			#N/A	#N/A	[TAD2516_chr12],[Plus]	chr12:106,270,898-106,279,120	NM_028419	Glrx5, glutaredoxin 5, glutaredoxin-related protein 5, mitochondrial|glutaredoxin 5 homolog|monothiol glutaredoxin-5, Predicted to have several functions, including 2 iron, 2 sulfur cluster binding activity; electron transfer activity; and protein disulfide oxidoreductase activity. Predicted to be involved in [2Fe-2S] cluster assembly; protein maturation by [2Fe-2S] cluster transfer; and protein maturation by [4Fe-4S] cluster transfer. Localizes to mitochondrion. Human ortholog(s) of this gene implicated in autosomal recessive pyridoxine-refractory sideroblastic anemia 3. Orthologous to human GLRX5 (glutaredoxin 5).	nucleus (GO:0005634); mitochondrion (GO:0005739); mitochondrial matrix (GO:0005759); protein disulfide oxidoreductase activity (GO:0015035); dendrite (GO:0030425); neuronal cell body (GO:0043025); [2Fe-2S] cluster assembly (GO:0044571); metal ion binding (GO:0046872); iron-sulfur cluster binding (GO:0051536); 2 iron, 2 sulfur cluster binding (GO:0051537); protein maturation by [2Fe-2S] cluster transfer (GO:0106034); protein maturation by [4Fe-4S] cluster transfer (GO:0106035)	Glrx5	1.52272	1.52272	45.2359	72.7439	0.116526	1.28339	1.28339	40.6256	58.7571	0.667371	2.02655	2.02655	16.878	35.7877	8.96913e-05	2.3394	2.3394	14.1711	33.4562	5.54046e-05	3.25549	3.25549	13.8346	43.3522	1.56421e-10
GM5936	12.0011	0	0	4.001	8.0001	0	0.0918232	68.4599			Induced late (both M, F), n=151			#N/A	#N/A	[TAD3548_chrX],[Plus]	chrX:72,082,534-72,088,708	NM_001081670	Pwwp4d, PWWP domain containing 4D, uncharacterized protein LOC546325	molecular_function (GO:0003674); cellular_component (GO:0005575); biological_process (GO:0008150)	Gm5936	3.84518	3.84518	0.00403796	0.0249069	1	18.3132	18.3132	0	0.0370365	0.340742	68.4599	68.4599	0	0.0918232	0.000103485	54.017	54.017	0	0.0698373	0.00212618	11.6213	11.6213	0	0.0152121	0.637309
GM7694	12.0011	0	0	4.001	8.0001	0	4.46779	2.73808			Induced late (both M, F), n=151			#N/A	#N/A	[TAD217_chr1],[Minus]	chr1:172,228,323-172,236,463	NM_001198955	Gm7694, predicted gene 7694, uncharacterized protein C1orf226 homolog, Orthologous to human C1orf226 (chromosome 1 open reading frame 226).	molecular_function (GO:0003674); cellular_component (GO:0005575); biological_process (GO:0008150)	Gm7694	1.23501	1.23501	0.88263	1.12444	1	1.32591	1.32591	1.08486	1.62695	0.631642	2.73808	2.73808	1.18524	3.43145	0.000207102	2.08067	2.08067	1.36914	2.86319	2.05034e-05	1.41373	1.41373	3.2368	4.46779	0.515725
MUP9	12.0011	0	0	4.001	8.0001	0	2711.3	3.71721			Induced late (both M, F), n=151			#N/A	#N/A	[TAD830_chr4],[Minus]	chr4:60,430,918-60,434,824	NM_001281979	Mup9, major urinary protein 9, major urinary protein 6|Alpha-2U-globulin|Group 1, BS6|MUP 6|major urinary protein 2|major urinary protein 2-like	molecular_function (GO:0003674); cellular_component (GO:0005575); biological_process (GO:0008150)	Mup9	0.691886	-1.44533	1621.53	1159.62	1	0.764557	-1.30795	589.265	508.749	1	2.61365	2.61365	998.191	2711.3	0.0493496	3.71721	3.71721	134.351	512.367	0.0270119	2.32767	2.32767	775.475	1756.82	0.069457
SEMA3E	12.0011	0	0	4.001	8.0001	0	0.180878	37.9116			Induced late (both M, F), n=151			#N/A	#N/A	[TAD982_chr5],[Plus]	chr5:14,025,275-14,256,689	NM_011348	Sema3e, sema domain, immunoglobulin domain (Ig), short basic domain, secreted, (semaphorin) 3E, semaphorin-3E|sema H|semaphorin-H, Exhibits semaphorin receptor binding activity. Involved in several processes, including angiogenesis; negative regulation of angiogenesis; and regulation of actin cytoskeleton reorganization. Localizes to extracellular space. Is expressed in several structures, including hemolymphoid system gland; nervous system; nose; palatal shelf mesenchyme; and trunk mesenchyme. Human ortholog(s) of this gene implicated in CHARGE syndrome. Orthologous to human SEMA3E (semaphorin 3E).	angiogenesis (GO:0001525); branching involved in blood vessel morphogenesis (GO:0001569); neural crest cell migration (GO:0001755); negative regulation of cell-matrix adhesion (GO:0001953); sprouting angiogenesis (GO:0002040); protein binding (GO:0005515); extracellular region (GO:0005576); extracellular space (GO:0005615); integral component of plasma membrane (GO:0005887); multicellular organism development (GO:0007275); nervous system development (GO:0007399); axon guidance (GO:0007411); regulation of cell shape (GO:0008360); negative regulation of angiogenesis (GO:0016525); cell differentiation (GO:0030154); semaphorin receptor binding (GO:0030215); positive regulation of cell migration (GO:0030335); chemorepellent activity (GO:0045499); negative regulation of axon extension involved in axon guidance (GO:0048843); synapse organization (GO:0050808); negative chemotaxis (GO:0050919); semaphorin-plexin signaling pathway (GO:0071526); regulation of actin cytoskeleton reorganization (GO:2000249)	Sema3e	3.22814	3.22814	0.00681827	0.0231084	0.967975	0.882519	-1.13312	0.00896353	0.0085141	1	6.18669	6.18669	0.0214033	0.143822	0.0242446	37.9116	37.9116	0	0.0198654	0.0120158	4.56446	4.56446	0.0399475	0.180878	0.0678478
SPIRE2	28.0011	0	0	4.001	8.0001	16	0.664698	11.0462			Induced late (both M, F), n=151			#N/A	#N/A	[TAD1757_chr8],[Plus]	chr8:125,856,612-125,893,418	NM_172287	Spire2, spire type actin nucleation factor 2, protein spire homolog 2|spire homolog 2, Predicted to have actin binding activity. Involved in several processes, including cytoskeleton organization; cytoskeleton-dependent cytokinesis; and intracellular transport. Localizes to cell cortex and cytoplasmic vesicle membrane. Colocalizes with cleavage furrow. Is expressed in several structures, including alimentary system; central nervous system; genitourinary system; heart ventricle; and limb. Orthologous to human SPIRE2 (spire type actin nucleation factor 2).	molecular_function (GO:0003674); actin binding (GO:0003779); cytoplasm (GO:0005737); cytoskeleton (GO:0005856); plasma membrane (GO:0005886); cell cortex (GO:0005938); protein transport (GO:0015031); membrane (GO:0016020); vesicle-mediated transport (GO:0016192); actin cytoskeleton organization (GO:0030036); actin filament polymerization (GO:0030041); cytoplasmic vesicle membrane (GO:0030659); cytoplasmic vesicle (GO:0031410); cleavage furrow (GO:0032154); cleavage furrow formation (GO:0036089); polar body extrusion after meiotic divisions (GO:0040038); actin nucleation (GO:0045010); intracellular transport (GO:0046907); Golgi vesicle transport (GO:0048193); establishment of meiotic spindle localization (GO:0051295); actin filament network formation (GO:0051639); formin-nucleated actin cable assembly (GO:0070649); positive regulation of double-strand break repair (GO:2000781)	Spire2	2.44617	2.44617	0.0988836	0.268538	0.380625	1.78486	1.78486	0.0848796	0.167144	1	6.55265	6.55265	0.0574062	0.398735	4.90053e-05	5.58684	5.58684	0.0679432	0.395924	7.05146e-05	11.0462	11.0462	0.0609374	0.664698	0.000151607
SPRR1A	28.0011	0	0	4.001	8.0001	16	6.18504	967.575			Induced late (both M, F), n=151			#N/A	#N/A	[TAD661_chr3],[Minus]	chr3:92,287,875-92,289,803	NM_009264	Sprr1a, small proline-rich protein 1A, cornifin-A|SPR1 A, Predicted to be a structural constituent of skin epidermis. Predicted to be involved in keratinocyte differentiation and peptide cross-linking. Localizes to cell periphery. Is expressed in several structures, including alimentary system; genitourinary system; integumental system; nervous system; and nose. Orthologous to several human genes including SPRR1A (small proline rich protein 1A).	cornified envelope (GO:0001533); cytoplasm (GO:0005737); peptide cross-linking (GO:0018149); keratinocyte differentiation (GO:0030216); structural constituent of epidermis (GO:0030280); keratinization (GO:0031424); cell periphery (GO:0071944)	Sprr1a	0.275085	-3.63524	0.0146747	0	1	2.99655	2.99655	0	0.0192324	1	114.418	114.418	0.0130033	2.09	6.28011e-18	967.575	967.575	0	4.57007	7.27985e-18	330.301	330.301	0.0153965	6.18504	1.10593e-16
TMPRSS7	28.0011	0	0	4.001	8.0001	16	0.2923	184.221			Induced late (both M, F), n=151			#N/A	#N/A	[TAD3085_chr16],[Minus]	chr16:45,656,429-45,693,771	NM_172455	Tmprss7, transmembrane serine protease 7, transmembrane protease serine 7|matriptase-3|transmembrane protease, serine 7, Exhibits serine-type peptidase activity. Involved in proteolysis. Localizes to plasma membrane. Orthologous to human TMPRSS7 (transmembrane serine protease 7).	serine-type endopeptidase activity (GO:0004252); protein binding (GO:0005515); plasma membrane (GO:0005886); proteolysis (GO:0006508); peptidase activity (GO:0008233); serine-type peptidase activity (GO:0008236); membrane (GO:0016020); integral component of membrane (GO:0016021); hydrolase activity (GO:0016787)	Tmprss7	16.6964	16.6964	0	0.0336708	0.620236	20.1409	20.1409	0	0.045029	0.258116	33.4236	33.4236	0.00416935	0.187996	7.08002e-05	167.147	167.147	0	0.240985	4.84137e-06	184.221	184.221	0	0.2923	1.47852e-10
RIAN	28.0012	0	0	4.001	8.0002	16	6.19461	3.39153			M-F conflict, late			#N/A	#N/A	[TAD2521_chr12],[Plus],[Overlaps with:AF357355;AF357359;AF357425;AF357426;DQ267100;DQ267101;DQ267102;Mir1188;Mir341;Mir370]	chr12:110,842,154-110,899,921	NR_028261	Rian, RNA imprinted and accumulated in nucleus	epithelial to mesenchymal transition (GO:0001837); molecular_function (GO:0003674); nucleus (GO:0005634); negative regulation of cell proliferation (GO:0008285); negative regulation of Notch signaling pathway (GO:0045746); negative regulation of hepatic stellate cell activation (GO:2000490)	Rian	0.777604	-1.286	0.662522	0.559517	1	1.06119	1.06119	0.697789	0.806239	1	3.39153	3.39153	1.74086	6.1307	0.002343	0.316317	-3.16139	3.5275	1.11378	0.00026176	0.303283	-3.29725	6.19461	1.83111	0.0191245
ANG	31.2222	1.2	2.02	4.002	8.0002	16	115.002	5.0506	0.740744	0.701292	Repressed in M &F: 1d and 2 wk (n=27)			#N/A	#N/A	[TAD2779_chr14],[Plus],[Overlapping_Isoform_Count: 2],[Overlaps with:Rnase4],[Multi-counted reads: -, -, Intron-only_counting]	chr14:51,715,674-51,721,684 chr14:51,710,751-51,721,684	NM_007447 NM_001161731	Ang, angiogenin, ribonuclease, RNase A family, 5, angiogenin|RNase 5|angiogenin, ribonuclease A family, member 1|angiogenin-1|ribonuclease 5, Exhibits ribonuclease activity. Involved in antimicrobial humoral immune response mediated by antimicrobial peptide; defense response to other organism; and response to yeast. Localizes to growth cone and neuronal cell body. Is expressed in several structures, including eye; genitourinary system; gut; immune system; and respiratory system. Human ortholog(s) of this gene implicated in diabetic retinopathy; myocardial infarction; neurodegenerative disease (multiple); and prostate cancer. Orthologous to human ANG (angiogenin).	angiogenesis (GO:0001525); response to hypoxia (GO:0001666); response to yeast (GO:0001878); positive regulation of endothelial cell proliferation (GO:0001938); nucleic acid binding (GO:0003676); DNA binding (GO:0003677); RNA binding (GO:0003723); actin binding (GO:0003779); nuclease activity (GO:0004518); endonuclease activity (GO:0004519); ribonuclease activity (GO:0004540); signaling receptor binding (GO:0005102); copper ion binding (GO:0005507); extracellular region (GO:0005576); basement membrane (GO:0005604); extracellular space (GO:0005615); nucleus (GO:0005634); chromosome (GO:0005694); nucleolus (GO:0005730); diacylglycerol biosynthetic process (GO:0006651); activation of phospholipase C activity (GO:0007202); multicellular organism development (GO:0007275); central nervous system development (GO:0007417); heparin binding (GO:0008201); rRNA transcription (GO:0009303); response to hormone (GO:0009725); actin cytoskeleton (GO:0015629); cell migration (GO:0016477); hydrolase activity (GO:0016787); negat	Ang	0.293345	-3.40896	93.1841	28.8434	1.61725e-08	0.197996	-5.0506	115.002	26.9172	8.78983e-12	0.396014	-2.52516	33.6683	13.9022	0.0444005	0.282331	-3.54195	41.773	11.9229	7.26249e-16	0.361238	-2.76826	36.8036	12.8472	7.65928e-06
MIR27B	12.0022	0	0	4.002	8.0002	0	9.35877	3.80546			Repressed late (both M, F), n=110		Response to cytokine (GO:0034097)	#N/A	#N/A	[TAD2637_chr13],[Plus],[Overlaps with:2010111I01Rik],[Multi-counted reads: Whole_gene_body, Exon-only_counting, -]	chr13:63,402,019-63,402,092	NR_029531	Mir27b, microRNA 27b, Exhibits RNA binding activity. Involved in several processes, including cellular response to forskolin; cellular response to leukemia inhibitory factor; and retina vasculature development in camera-type eye. Is expressed in several structures, including central nervous system; limb bud; liver; naris; and somite. Orthologous to human MIR27B (microRNA 27b).	RNA binding (GO:0003723); sensory perception of sound (GO:0007605); response to bacterium (GO:0009617); regulation of gene expression (GO:0010468); Wnt signaling pathway (GO:0016055); myelination (GO:0042552); positive regulation of angiogenesis (GO:0045766); retina vasculature development in camera-type eye (GO:0061298); cellular response to inorganic substance (GO:0071241); cellular response to forskolin (GO:1904322); cellular response to leukemia inhibitory factor (GO:1990830); regulation of semaphorin-plexin signaling pathway (GO:2001260)	Mir27b	0.757141	-1.32076	2.39864	1.8559	1	0.318955	-3.13524	3.40242	1.12017	0.240672	0.26278	-3.80546	9.35877	2.54002	0.00128895	0.321295	-3.1124	9.07471	2.9635	0.0137492	0.369753	-2.70451	6.08848	2.19598	0.182656
BRICD5	12.0022	0	0	4.002	8.0002	0	1.09305	3.58251			Repressed late (both M, F), n=110			#N/A	#N/A	[TAD3172_chr17],[Plus]	chr17:24,610,828-24,612,414	NM_175682	Bricd5, BRICHOS domain containing 5, BRICHOS domain-containing protein 5, Predicted to be involved in regulation of cell population proliferation. Predicted to localize to extracellular space. Orthologous to human BRICD5 (BRICHOS domain containing 5).	molecular_function (GO:0003674); extracellular space (GO:0005615); regulation of cell proliferation (GO:0042127)	Bricd5	0.986565	-1.01362	0.318786	0.316657	1	1.85219	1.85219	0.0931534	0.20359	0.992053	0.279134	-3.58251	0.921795	0.26572	0.0043205	0.352185	-2.83941	0.622618	0.216409	0.0367372	0.742159	-1.34742	1.09305	0.77956	0.972311
CAR15	12.0022	0	0	4.002	8.0002	0	2.55147	2.58872			Repressed late (both M, F), n=110			#N/A	#N/A	[TAD3029_chr16],[Minus]	chr16:17,835,368-17,838,279	NM_030558	Car15, carbonic anhydrase 15, carbonic anhydrase 15|CA-XV|carbonate dehydratase XV|carbonic anhydrase XV|carbonic anhydrase-like sequence 2, Exhibits carbonate dehydratase activity. Predicted to be involved in one-carbon metabolic process. Localizes to anchored component of plasma membrane. Is expressed in several structures, including alimentary system; central nervous system; genitourinary system; respiratory system; and sensory organ.	carbonate dehydratase activity (GO:0004089); extracellular region (GO:0005576); plasma membrane (GO:0005886); one-carbon metabolic process (GO:0006730); zinc ion binding (GO:0008270); membrane (GO:0016020); lyase activity (GO:0016829); hydro-lyase activity (GO:0016836); anchored component of plasma membrane (GO:0046658); metal ion binding (GO:0046872)	Car15	0.527245	-1.89665	0.697183	0.377699	0.59118	0.720693	-1.38755	0.513426	0.421358	1	0.386291	-2.58872	2.0832	0.836822	0.000276182	0.433389	-2.30739	1.28387	0.564799	0.0369368	0.497241	-2.0111	2.55147	1.21415	0.140244
CELSR2	12.0022	0	0	4.002	8.0002	0	0.105751	4.6137			Repressed late (both M, F), n=110			#N/A	#N/A	[TAD696_chr3],[Minus],[Overlapping_Isoform_Count: 2]	chr3:108,193,765-108,218,412	NM_001004177 NM_017392	Celsr2, cadherin, EGF LAG seven-pass G-type receptor 2, cadherin EGF LAG seven-pass G-type receptor 2|cadherin, EGF LAG seven-pass G-type receptor 2 (flamingo homolog, Drosophila)|flamingo homolog, Predicted to have G protein-coupled receptor activity and calcium ion binding activity. Involved in several processes, including cerebrospinal fluid secretion; homophilic cell adhesion via plasma membrane adhesion molecules; and nervous system development. Localizes to cytoplasm and plasma membrane. Is expressed in several structures, including alimentary system; central nervous system; genitourinary system; immune system; and visual system. Used to study hydrocephalus. Orthologous to human CELSR2 (cadherin EGF LAG seven-pass G-type receptor 2).	neuron migration (GO:0001764); cilium movement (GO:0003341); transmembrane signaling receptor activity (GO:0004888); G-protein coupled receptor activity (GO:0004930); calcium ion binding (GO:0005509); protein binding (GO:0005515); cytoplasm (GO:0005737); plasma membrane (GO:0005886); regulation of transcription, DNA-templated (GO:0006355); cell adhesion (GO:0007155); homophilic cell adhesion via plasma membrane adhesion molecules (GO:0007156); signal transduction (GO:0007165); cell surface receptor signaling pathway (GO:0007166); G-protein coupled receptor signaling pathway (GO:0007186); multicellular organism development (GO:0007275); membrane (GO:0016020); integral component of membrane (GO:0016021); Wnt signaling pathway (GO:0016055); ventricular system development (GO:0021591); neural plate anterior/posterior regionalization (GO:0021999); regulation of cell-cell adhesion (GO:0022407); regulation of protein localization (GO:0032880); cerebrospinal fluid secretion (GO:0033326); dendrite morphogenesis (GO:00	Celsr2	1.81381	1.81381	0.010087	0.0184807	1	1.3796	1.3796	0.0174764	0.030773	1	0.263668	-3.79265	0.0644467	0.0177873	0.0127708	0.216746	-4.6137	0.105751	0.0229654	0.000156438	0.606923	-1.64766	0.0501879	0.0289417	0.689477
DZANK1	12.0022	0	0	4.002	8.0002	0	0.184511	5.15587			Repressed late (both M, F), n=110			#N/A	#N/A	[TAD476_chr2],[Minus]	chr2:144,296,292-144,353,134	NM_172859	Dzank1, double zinc ribbon and ankyrin repeat domains 1, double zinc ribbon and ankyrin repeat-containing protein 1|ankyrin repeat-containing protein C20orf12 homolog|likely ortholog of H. sapiens chromosome 20 open reading frame 12 (C20orf12), Predicted to have metal ion binding activity. Is expressed in eye; nervous system; and reproductive system. Orthologous to human DZANK1 (double zinc ribbon and ankyrin repeat domains 1).	molecular_function (GO:0003674); cellular_component (GO:0005575); metal ion binding (GO:0046872)	Dzank1	0.537401	-1.86081	0.0333568	0.0200133	1	0.731479	-1.36709	0.034114	0.0296782	1	0.193954	-5.15587	0.170932	0.034325	0.00240496	0.34864	-2.86829	0.184511	0.0650998	0.00751048	0.745677	-1.34106	0.0870711	0.0648545	1
FNDC4	12.0022	0	0	4.002	8.0002	0	19.0019	1.57771			Repressed late (both M, F), n=110			#N/A	#N/A	[TAD999_chr5],[Minus]	chr5:31,594,618-31,598,250	NM_022424	Fndc4, fibronectin type III domain containing 4, fibronectin type III domain-containing protein 4|fibronectin type III repeat containing protein 1, Involved in negative regulation of inflammatory response. Localizes to endoplasmic reticulum; extracellular space; and plasma membrane. Is expressed in several structures, including brain; genitourinary system; liver; lung; and spleen. Orthologous to human FNDC4 (fibronectin type III domain containing 4).	molecular_function (GO:0003674); extracellular region (GO:0005576); extracellular space (GO:0005615); endoplasmic reticulum (GO:0005783); plasma membrane (GO:0005886); membrane (GO:0016020); integral component of membrane (GO:0016021); negative regulation of inflammatory response (GO:0050728)	Fndc4	0.909952	-1.09896	11.5636	11.26	1	0.806908	-1.2393	13.795	12.7438	0.77992	0.642843	-1.55559	17.2743	11.6756	0.0174573	0.63383	-1.57771	18.6709	11.9323	0.0139229	0.909362	-1.09967	19.0019	16.6402	1
FUT1	12.0022	0	0	4.002	8.0002	0	0.167629	16.651			Repressed late (both M, F), n=110			#N/A	#N/A	[TAD1436_chr7],[Plus],[Overlapping_Isoform_Count: 2]	chr7:52,872,975-52,876,429	NM_008051 NM_001271981	Fut1, fucosyltransferase 1, galactoside alpha-(1,2)-fucosyltransferase 1|GDP-L-fucose:beta-D-galactoside 2-alpha-L-fucosyltransferase 1|H transferase|alpha(1,2)FT 1|beta-galactoside alpha-1,2-fucosyltransferase|galactoside 2-alpha-L-fucosyltransferase 1|type 1 galactoside alpha-(1,2)-fucosyltransferase FUT1|type 2 galactoside alpha-(1,2)-fucosyltransferase FUT1, Exhibits galactoside 2-alpha-L-fucosyltransferase activity. Involved in several processes, including fucosylation; olfactory bulb development; and regulation of endothelial cell proliferation. Predicted to localize to Golgi apparatus and integral component of membrane. Orthologous to human FUT1 (fucosyltransferase 1 (H blood group)).	regulation of endothelial cell proliferation (GO:0001936); positive regulation of cell-matrix adhesion (GO:0001954); Golgi apparatus (GO:0005794); carbohydrate metabolic process (GO:0005975); protein glycosylation (GO:0006486); galactoside 2-alpha-L-fucosyltransferase activity (GO:0008107); positive regulation of endothelial cell migration (GO:0010595); membrane (GO:0016020); integral component of membrane (GO:0016021); transferase activity (GO:0016740); transferase activity, transferring glycosyl groups (GO:0016757); olfactory bulb development (GO:0021772); regulation of cell adhesion (GO:0030155); alpha-(1,2)-fucosyltransferase activity (GO:0031127); fucosylation (GO:0036065); positive regulation of sprouting angiogenesis (GO:1903672); positive regulation of endothelial cell-matrix adhesion via fibronectin (GO:1904906)	Fut1	0.244144	-4.09594	0.123667	0.0280743	0.485037	0.243687	-4.10362	0.0842342	0.0245666	0.487282	0.0600564	-16.651	0.167629	0.00899929	4.07484e-05	0.183102	-5.46143	0.142652	0.0239827	0.00789142	0.215182	-4.64724	0.110535	0.0231385	0.129953
KIFC3	12.0022	0	0	4.002	8.0002	0	5.22806	1.7539			Repressed late (both M, F), n=110			#N/A	#N/A	[TAD1716_chr8],[Minus],[Overlapping_Isoform_Count: 3]	chr8:97,623,727-97,637,242 chr8:97,623,727-97,666,440	NM_010631 NM_001145831 NM_001145832	Kifc3, kinesin family member C3, kinesin-like protein KIFC3, Predicted to have identical protein binding activity. Involved in Golgi organization and microtubule-based process. Localizes to Golgi apparatus and kinesin complex. Is expressed in left lung; pancreas epithelium; pons mantle layer; retina; and right lung. Orthologous to human KIFC3 (kinesin family member C3).	nucleotide binding (GO:0000166); microtubule motor activity (GO:0003777); ATP binding (GO:0005524); cytoplasm (GO:0005737); Golgi apparatus (GO:0005794); centrosome (GO:0005813); cytoskeleton (GO:0005856); kinesin complex (GO:0005871); microtubule (GO:0005874); zonula adherens (GO:0005915); microtubule-based process (GO:0007017); microtubule-based movement (GO:0007018); Golgi organization (GO:0007030); microtubule binding (GO:0008017); ATP-dependent microtubule motor activity, minus-end-directed (GO:0008569); membrane (GO:0016020); cell junction (GO:0030054); cytoplasmic vesicle (GO:0031410); identical protein binding (GO:0042802); zonula adherens maintenance (GO:0045218); epithelial cell-cell adhesion (GO:0090136)	Kifc3	0.899985	-1.11113	3.96267	3.76927	1	0.808032	-1.23758	4.12017	3.88679	0.86721	0.598794	-1.67002	5.22806	3.29938	0.00481702	0.570158	-1.7539	4.89395	2.84147	0.0087134	0.9427	-1.06078	5.11845	4.65503	1
MIR23B	12.0022	0	0	4.002	8.0002	0	8.42773	11.7078			Repressed late (both M, F), n=110			#N/A	#N/A	[TAD2637_chr13],[Plus],[Overlaps with:2010111I01Rik],[Multi-counted reads: Whole_gene_body, Exon-only_counting, -]	chr13:63,401,791-63,401,865	NR_029530	Mir23b, microRNA 23b, Involved in several processes, including cellular response to lipopolysaccharide; long-term synaptic potentiation; and retina vasculature development in camera-type eye. Is expressed in brain; lung; and tooth. Orthologous to human MIR23B (microRNA 23b).	cell aging (GO:0007569); sensory perception of sound (GO:0007605); regulation of gene expression (GO:0010468); myelination (GO:0042552); positive regulation of angiogenesis (GO:0045766); long-term synaptic potentiation (GO:0060291); retina vasculature development in camera-type eye (GO:0061298); cellular response to lipopolysaccharide (GO:0071222); regulation of semaphorin-plexin signaling pathway (GO:2001260)	Mir23b	1.5308	1.5308	1.02645	1.56276	1	0.0854129	-11.7078	2.46701	0.179576	0.0708773	0.349932	-2.8577	6.34506	2.34512	0.0418344	0.307051	-3.25679	8.42773	2.56236	0.0198175	0.29962	-3.33756	5.06488	1.52131	0.341103
MUG2	28.0022	0	0	4.002	8.0002	16	161.087	5.67832			Repressed late (both M, F), n=110			#N/A	#N/A	[TAD1352_chr6],[Plus]	chr6:121,956,815-122,035,985	NM_008646	Mug2, murinoglobulin 2, murinoglobulin-2|C3 and PZP-like, alpha-2-macroglobulin domain containing 8, Predicted to have endopeptidase inhibitor activity and protease binding activity. Predicted to be involved in negative regulation of peptidase activity. Predicted to localize to extracellular space. Human ortholog(s) of this gene implicated in otitis media. Orthologous to human PZP (PZP alpha-2-macroglobulin like) and A2ML1 (alpha-2-macroglobulin like 1).	protease binding (GO:0002020); endopeptidase inhibitor activity (GO:0004866); serine-type endopeptidase inhibitor activity (GO:0004867); extracellular region (GO:0005576); extracellular space (GO:0005615); negative regulation of peptidase activity (GO:0010466); peptidase inhibitor activity (GO:0030414)	Mug2	0.698331	-1.43199	21.1519	14.7344	1	0.62789	-1.59264	19.4778	13.0817	0.349809	0.205687	-4.86176	161.087	35.0623	4.19405e-09	0.176108	-5.67832	149.781	26.5471	4.17603e-26	0.309493	-3.23109	134.373	40.4948	5.84144e-07
OVGP1	12.0022	0	0	4.002	8.0002	0	1.0501	2.38959			Repressed late (both M, F), n=110			#N/A	#N/A	[TAD690_chr3],[Plus]	chr3:105,776,719-105,790,341	NM_007696	Ovgp1, oviductal glycoprotein 1, oviduct-specific glycoprotein|chitinase 5|estrogen-dependent oviduct protein|mucin 9|oviduct glycoprotein OGP|oviductal glycoprotein 1, 120kD|oviductin, Predicted to have chitin binding activity and chitinase activity. Involved in negative regulation of binding activity of sperm to zona pellucida. Localizes to egg coat and perivitelline space. Orthologous to human OVGP1 (oviductal glycoprotein 1).	chitinase activity (GO:0004568); extracellular region (GO:0005576); carbohydrate metabolic process (GO:0005975); chitin catabolic process (GO:0006032); single fertilization (GO:0007338); chitin binding (GO:0008061); microtubule cytoskeleton (GO:0015630); cytoplasmic vesicle (GO:0031410); egg coat (GO:0035805); intracellular membrane-bounded organelle (GO:0043231); perivitelline space (GO:0098595); negative regulation of binding of sperm to zona pellucida (GO:2000360)	Ovgp1	1.07334	1.07334	0.121274	0.128506	1	0.766793	-1.30413	0.0799124	0.0655244	1	0.468227	-2.13572	0.963717	0.473564	0.00933977	0.418481	-2.38959	0.617063	0.260611	0.00697579	0.608765	-1.64267	1.0501	0.625053	0.339029
SH2D5	12.0022	0	0	4.002	8.0002	0	0.294669	4.99574			Repressed late (both M, F), n=110			#N/A	#N/A	[TAD951_chr4],[Plus]	chr4:137,806,325-137,816,883	NM_001099631	Sh2d5, SH2 domain containing 5, SH2 domain-containing protein 5|vascular SH2 domain-containing protein, Localizes to postsynaptic density. Orthologous to human SH2D5 (SH2 domain containing 5).	protein binding (GO:0005515); biological_process (GO:0008150); postsynaptic density (GO:0014069); cell junction (GO:0030054); synapse (GO:0045202)	Sh2d5	0.831188	-1.2031	0.0625117	0.051374	1	1.75571	1.75571	0.0252309	0.0511956	1	0.200171	-4.99574	0.251396	0.0527925	0.00378284	0.335153	-2.98371	0.153556	0.0511625	0.0460361	0.517046	-1.93406	0.294669	0.148536	0.450617
SNORA68	12.0022	0	0	4.002	8.0002	0	30.0076	2.0728			Repressed late (both M, F), n=110			#N/A	#N/A	[TAD1681_chr8],[Minus],[Overlaps with:Rpl18a],[Multi-counted reads: Whole_gene_body, Exon-only_counting, -]	chr8:73,419,657-73,419,755	NR_002901	Snora68, small nucleolar RNA, H/ACA box 68, RNA, U68 small nucleolar|snoRNA MBI-30, Predicted to localize to sno(s)RNA-containing ribonucleoprotein complex.	molecular_function (GO:0003674); small nucleolar ribonucleoprotein complex (GO:0005732); biological_process (GO:0008150)	Snora68	1.75445	1.75445	16.5912	30.0076	0.251223	1.03063	1.03063	14.9385	18.0637	1	0.48244	-2.0728	23.1359	11.7368	0.0490327	0.506245	-1.97533	25.9631	13.2372	0.0046474	1.12704	1.12704	25.497	27.7585	1
TMEM181B-PS	12.0022	0	0	4.002	8.0002	0	1.71338	3.33935			Repressed late (both M, F), n=110			#N/A	#N/A	[TAD3142_chr17],[Minus]	chr17:6,438,149-6,450,142	NR_033520	Tmem181b-ps, transmembrane protein 181B, pseudogene		Tmem181b-ps	0.769972	-1.29875	0.30243	0.243273	1	0.835925	-1.19628	0.363101	0.339506	1	0.299459	-3.33935	1.49967	0.470096	0.000274869	0.372691	-2.68319	1.71338	0.637533	0.014204	0.585376	-1.7083	1.45098	0.820843	0.0931698
TRPC2	28.0022	0	0	4.002	8.0002	16	1.77187	2.68041			Repressed late (both M, F), n=110			#N/A	#N/A	[TAD1523_chr7],[Plus],[Overlaps with:Xndc1;Xntrpc],[Multi-counted reads: Whole_gene_body, Exon-only_counting, Intron-only_counting]	chr7:109,231,629-109,245,378	NM_001109897	Trpc2, transient receptor potential cation channel, subfamily C, member 2, short transient receptor potential channel 2|transient receptor potential 2-like protein, Exhibits several functions, including calmodulin binding activity; diacylglycerol binding activity; and inositol 1,4,5 trisphosphate binding activity. Involved in several processes, including inter-male aggressive behavior; mating behavior; and territorial aggressive behavior. Localizes to several cellular components, including Golgi membrane; dendrite membrane; and nuclear envelope. Is expressed in brain; ganglia; genitourinary system; and sensory organ. Orthologous to human TRPC2 (transient receptor potential cation channel subfamily C member 2 (pseudogene)).	single strand break repair (GO:0000012); Golgi membrane (GO:0000139); inter-male aggressive behavior (GO:0002121); territorial aggressive behavior (GO:0002124); damaged DNA binding (GO:0003684); ion channel activity (GO:0005216); calcium channel activity (GO:0005262); protein binding (GO:0005515); calmodulin binding (GO:0005516); nucleus (GO:0005634); nuclear envelope (GO:0005635); endoplasmic reticulum membrane (GO:0005789); plasma membrane (GO:0005886); integral component of plasma membrane (GO:0005887); microvillus (GO:0005902); ion transport (GO:0006811); calcium ion transport (GO:0006816); manganese ion transport (GO:0006828); positive regulation of cytosolic calcium ion concentration (GO:0007204); single fertilization (GO:0007338); acrosome reaction (GO:0007340); female courtship behavior (GO:0008050); regulation of gene expression (GO:0010468); endomembrane system (GO:0012505); store-operated calcium channel activity (GO:0015279); membrane (GO:0016020); integral component of membrane (GO:0016021); resp	Trpc2	0.851986	-1.17373	0.435795	0.394159	1	0.953516	-1.04875	0.406096	0.436654	1	0.550901	-1.81521	1.06112	0.611663	0.0472899	0.373077	-2.68041	1.06305	0.397585	0.000616805	0.432422	-2.31256	1.77187	0.728304	0.0202839
WHRN	12.0022	0	0	4.002	8.0002	0	0.360561	4.00157			Repressed late (both M, F), n=110			#N/A	#N/A	[TAD835_chr4],[Minus],[Overlapping_Isoform_Count: 5]	chr4:63,121,196-63,157,025 chr4:63,075,943-63,157,025	NM_001008791 NM_001008793 NM_028640 NM_001008792 NM_001276371	Whrn, whirlin, whirlin|whirler, Exhibits identical protein binding activity. Involved in several processes, including detection of mechanical stimulus involved in sensory perception of sound; nervous system development; and paranodal junction maintenance. Localizes to several cellular components, including USH2 complex; cytoskeleton; and periciliary membrane compartment. Predicted to colocalize with neuronal cell body. Is expressed in several structures, including central nervous system; cervical intervertebral disc; forelimb bud; sensory organ; and thymus. Used to study Usher syndrome type 2D and autosomal recessive nonsyndromic deafness 31. Human ortholog(s) of this gene implicated in Usher syndrome type 2D; autosomal recessive nonsyndromic deafness 31; and sensorineural hearing loss. Orthologous to human WHRN (whirlin).	retina homeostasis (GO:0001895); photoreceptor inner segment (GO:0001917); stereocilia ankle link (GO:0002141); stereocilia ankle link complex (GO:0002142); protein binding (GO:0005515); cytoplasm (GO:0005737); actin filament (GO:0005884); plasma membrane (GO:0005886); cilium (GO:0005929); sensory perception of sound (GO:0007605); positive regulation of gene expression (GO:0010628); membrane (GO:0016020); protein domain specific binding (GO:0019904); cerebellar Purkinje cell layer formation (GO:0021694); cell junction (GO:0030054); photoreceptor connecting cilium (GO:0032391); stereocilium (GO:0032420); stereocilium bundle (GO:0032421); stereocilium tip (GO:0032426); ciliary basal body (GO:0036064); identical protein binding (GO:0042802); cell projection (GO:0042995); neuronal cell body (GO:0043025); dendritic shaft (GO:0043198); axon collateral (GO:0044303); establishment of protein localization (GO:0045184); synapse (GO:0045202); perinuclear region of cytoplasm (GO:0048471); detection of mechanical stimulus	Whrn	0.912267	-1.09617	0.107434	0.104812	1	0.839013	-1.19188	0.106421	0.104665	1	0.396874	-2.51969	0.294567	0.121808	0.00927908	0.249902	-4.00157	0.291713	0.0736719	0.000114481	0.390555	-2.56046	0.360561	0.136476	0.0558811
GM5640	14.0111	0	2.01	4.001	8.0001	0	0.135976	104.327		3.11805				#N/A	#N/A	[TAD3548_chrX],[Minus]	chrX:71,884,457-71,890,974	NM_001099302	Pwwp4c, PWWP domain containing 4C, melanoma associated antigen (mutated) 1-like	molecular_function (GO:0003674); cellular_component (GO:0005575); biological_process (GO:0008150)	Gm5640	3.07108	3.07108	0.0252901	0.0843885	0.699009	33.4592	33.4592	0	0.0695121	0.0277203	12.1769	12.1769	0.00671867	0.105562	0.00302726	104.327	104.327	0	0.135976	1.88612e-07	27.8831	27.8831	0	0.0385434	0.075384
H2AFY2	30.0111	0	2.01	4.001	8.0001	16	1.13544	3.40285		1.12286				#N/A	#N/A	[TAD2060_chr10],[Minus]	chr10:61,201,394-61,246,612	NM_207000	H2A histone family, member Y2, core histone macro-H2A.2	negative regulation of transcription by RNA polymerase II (GO:0000122); chromatin (GO:0000785); nucleosome (GO:0000786); transcription regulatory region sequence-specific DNA binding (GO:0000976); RNA polymerase II regulatory region sequence-specific DNA binding (GO:0000977); Barr body (GO:0001740); DNA binding (GO:0003677); nucleus (GO:0005634); nucleoplasm (GO:0005654); chromosome (GO:0005694); chromatin organization (GO:0006325); nucleosome assembly (GO:0006334); chromatin silencing (GO:0006342); brain development (GO:0007420); dosage compensation (GO:0007549); chromatin DNA binding (GO:0031490); positive regulation of keratinocyte differentiation (GO:0045618); negative regulation of gene expression, epigenetic (GO:0045814); protein heterodimerization activity (GO:0046982); establishment of protein localization to chromatin (GO:0071169); negative regulation of transcription of nucleolar large rRNA by RNA polymerase I (GO:1901837)	H2afy2	1.51369	1.51369	0.330071	0.511582	1	3.03052	3.03052	0.337753	1.13544	0.00159546	2.65024	2.65024	0.202903	0.559884	0.0142692	3.40285	3.40285	0.267872	0.934686	4.27665e-05	3.05482	3.05482	0.188092	0.561948	0.00767084
MFSD11	11.1101	1.1	2.01	0	8.0001	0	16.8551	1.84092		0.987607				#N/A	#N/A	[TAD2366_chr11],[Plus]	chr11:116,715,328-116,736,951	NM_178620	Mfsd11, major facilitator superfamily domain containing 11, UNC93-like protein MFSD11|major facilitator superfamily domain-containing protein 11|protein ET, Predicted to localize to integral component of membrane. Is expressed in several structures, including brain; genitourinary system; hemolymphoid system; liver; and spinal cord. Orthologous to human MFSD11 (major facilitator superfamily domain containing 11).	molecular_function (GO:0003674); cellular_component (GO:0005575); biological_process (GO:0008150); membrane (GO:0016020); integral component of membrane (GO:0016021)	Mfsd11	1.84092	1.84092	6.78339	13.1982	0.00327906	1.70332	1.70332	6.24168	12.0865	0.0185498	1.58753	1.58753	8.33326	13.9091	0.0561289	1.68221	1.68221	7.48456	12.6859	0.00305148	1.59295	1.59295	10.9897	16.8551	0.0598198
SRPR	10.0101	0	2.01	0	8.0001	0	52.1053	1.73744		0.924194				#N/A	#N/A	[TAD1802_chr9],[Plus]	chr9:35,018,787-35,024,588	NM_026130	Srpr, signal recognition particle receptor ('docking protein'), signal recognition particle receptor subunit alpha|DP-alpha|SR-alpha|docking protein alpha, Predicted to have GTPase activity and signal recognition particle binding activity. Predicted to be involved in protein targeting to ER. Predicted to localize to endoplasmic reticulum membrane. Is expressed in cap mesenchyme; female associated reproductive structure; male associated reproductive structure; renal interstitium; and testis. Orthologous to human SRPRA (SRP receptor subunit alpha).	nucleotide binding (GO:0000166); GTPase activity (GO:0003924); signal recognition particle binding (GO:0005047); GTP binding (GO:0005525); endoplasmic reticulum (GO:0005783); signal recognition particle receptor complex (GO:0005785); endoplasmic reticulum membrane (GO:0005789); protein targeting (GO:0006605); SRP-dependent cotranslational protein targeting to membrane (GO:0006614); intracellular protein transport (GO:0006886); membrane (GO:0016020); protein targeting to ER (GO:0045047)	Srpr	1.49222	1.49222	32.406	50.4274	0.165852	1.73744	1.73744	26.7771	52.1053	0.00631899	1.17809	1.17809	30.9081	38.1704	0.87942	1.60573	1.60573	24.6435	39.9676	0.0269218	1.13417	1.13417	34.7782	38.0214	1
GM14403	27.1101	1.1	2.01	0	8.0001	16	21.56	4.41873		0.861998				#N/A	#N/A	[TAD541_chr2],[Plus]	chr2:177,282,930-177,297,016	NR_036450	Gm14403, predicted gene 14403, novel KRAB box and zinc finger, C2H2 type domain containing protein, Predicted to have DNA-binding transcription factor activity, RNA polymerase II-specific and RNA polymerase II cis-regulatory region sequence-specific DNA binding activity. Predicted to be involved in regulation of transcription by RNA polymerase II.	RNA polymerase II proximal promoter sequence-specific DNA binding (GO:0000978); RNA polymerase II transcription factor activity, sequence-specific DNA binding (GO:0000981); regulation of transcription by RNA polymerase II (GO:0006357)	Gm14403	4.41873	4.41873	0.96132	4.64454	2.71538e-05	2.87395	2.87395	1.31721	4.24594	0.00151834	3.88916	3.88916	5.36337	21.56	0.0614028	2.47734	2.47734	4.62104	11.5915	0.000262774	3.19898	3.19898	6.85696	20.4878	0.0106008
SPTBN2	10.0101	0	2.01	0	8.0001	0	93.3917	1.97966		0.778725				#N/A	#N/A	[TAD3409_chr19],[Plus]	chr19:4,711,222-4,752,352	NM_021287	Sptbn2, spectrin beta, non-erythrocytic 2, spectrin beta chain, non-erythrocytic 2|beta-spectrin 3, A structural constituent of synapse. Involved in several processes, including adult behavior; cerebellar Purkinje cell layer morphogenesis; and synapse organization. Localizes to several cellular components, including glutamatergic synapse; parallel fiber to Purkinje cell synapse; and postsynaptic spectrin-associated cytoskeleton. Is expressed in neural tube lateral wall and ventral grey horn. Used to study spinocerebellar ataxia type 5. Human ortholog(s) of this gene implicated in autosomal recessive spinocerebellar ataxia 14 and spinocerebellar ataxia type 5. Orthologous to human SPTBN2 (spectrin beta, non-erythrocytic 2).	Golgi membrane (GO:0000139); photoreceptor inner segment (GO:0001917); endosome (GO:0005768); plasma membrane (GO:0005886); synapse assembly (GO:0007416); synaptic vesicle (GO:0008021); spectrin (GO:0008091); synaptic vesicle exocytosis (GO:0016079); vesicle-mediated transport (GO:0016192); apical plasma membrane (GO:0016324); cerebellar Purkinje cell layer morphogenesis (GO:0021692); adult behavior (GO:0030534); multicellular organism growth (GO:0035264); neuronal cell body (GO:0043025); perinuclear region of cytoplasm (GO:0048471); parallel fiber to Purkinje cell synapse (GO:0098688); presynapse (GO:0098793); structural constituent of synapse (GO:0098918); glutamatergic synapse (GO:0098978); postsynapse organization (GO:0099173); postsynaptic spectrin-associated cytoskeleton (GO:0099189)	Sptbn2	1.13056	1.13056	48.8329	57.4432	1	1.97966	1.97966	41.3796	93.3917	0.00216704	1.03635	1.03635	23.7795	25.9169	1	1.54161	1.54161	24.0774	37.5492	0.028491	1.23487	1.23487	13.9351	16.7204	0.766876
ZFP687	11.1101	1.1	2.01	0	8.0001	0	3.6907	2.45143		0.762641				#N/A	#N/A	[TAD663_chr3],[Minus]	chr3:94,810,623-94,819,160	NM_030074	Zfp687, zinc finger protein 687, Predicted to have DNA binding activity and metal ion binding activity. Predicted to localize to cytosol and nucleoplasm. Is expressed in early conceptus; genitourinary system; and olfactory epithelium. Human ortholog(s) of this gene implicated in Paget's disease of bone. Orthologous to human ZNF687 (zinc finger protein 687).	DNA binding (GO:0003677); nucleus (GO:0005634); nucleoplasm (GO:0005654); cytoplasm (GO:0005737); cytosol (GO:0005829); biological_process (GO:0008150); metal ion binding (GO:0046872)	Zfp687	2.21547	2.21547	1.47329	3.42357	9.68414e-05	2.45143	2.45143	1.16236	3.25504	0.000200775	1.29495	1.29495	2.13306	2.90432	0.432883	1.86956	1.86956	1.86983	3.51136	0.000337291	1.59308	1.59308	2.39895	3.6907	0.0859983
TUBB4B	27.1101	1.1	2.01	0	8.0001	16	71.4975	2.36631		0.744676				#N/A	#N/A	[TAD302_chr2],[Minus]	chr2:25,077,677-25,080,222	NM_146116	Tubb4b, tubulin, beta 4B class IVB, tubulin beta-4B chain|novel tubulin protein|tubulin beta-2C chain|tubulin, beta 2C|tubulin, beta 2c1|tubulin, beta, 2, Predicted to have GTP binding activity and double-stranded RNA binding activity. Predicted to be a structural constituent of cytoskeleton. Predicted to be involved in microtubule cytoskeleton organization and mitotic cell cycle. Localizes to myelin sheath. Is expressed in brain ependyma; epithelial layer of oviduct; nasal epithelium; respiratory system epithelium; and seminiferous tubule. Orthologous to human TUBB4B (tubulin beta 4B class IVb).	nucleotide binding (GO:0000166); microtubule cytoskeleton organization (GO:0000226); mitotic cell cycle (GO:0000278); double-stranded RNA binding (GO:0003725); GTPase activity (GO:0003924); structural constituent of cytoskeleton (GO:0005200); GTP binding (GO:0005525); cytoplasm (GO:0005737); cytoskeleton (GO:0005856); microtubule (GO:0005874); microtubule-based process (GO:0007017); myelin sheath (GO:0043209); tubulin complex (GO:0045298)	Tubb4b	2.36631	2.36631	29.0526	71.4975	0.00504818	2.29736	2.29736	23.7167	60.2434	2.1283e-06	1.58232	1.58232	19.0308	31.5849	0.0908064	1.71079	1.71079	16.312	28.1528	0.00821666	2.10812	2.10812	18.0542	36.3942	0.00211533
PICALM	11.1101	1.1	2.01	0	8.0001	0	17.8725	2.23939		0.683963				#N/A	#N/A	[TAD1503_chr7],[Plus],[Overlapping_Isoform_Count: 6]	chr7:97,278,741-97,357,957	NM_146194 NM_001252521 NM_001252524 NM_001252522 NM_001252520 NM_001252523	Picalm, phosphatidylinositol binding clathrin assembly protein, phosphatidylinositol-binding clathrin assembly protein|clathrin assembly lymphoid myeloid leukemia, Predicted to have several functions, including SH3 domain binding activity; clathrin heavy chain binding activity; and phosphatidylinositol binding activity. Involved in several processes, including amyloid-beta clearance by transcytosis; neuron projection morphogenesis; and regulation of amyloid precursor protein catabolic process. Localizes to clathrin-coated pit and vesicle. Colocalizes with perinuclear region of cytoplasm. Is expressed in several structures, including aorta; heart; hemolymphoid system gland; liver; and lung. Human ortholog(s) of this gene implicated in acute myeloid leukemia. Orthologous to human PICALM (phosphatidylinositol binding clathrin assembly protein).	SNARE binding (GO:0000149); phospholipid binding (GO:0005543); 1-phosphatidylinositol binding (GO:0005545); phosphatidylinositol-4,5-bisphosphate binding (GO:0005546); nucleus (GO:0005634); endosome (GO:0005768); early endosome (GO:0005769); Golgi apparatus (GO:0005794); plasma membrane (GO:0005886); clathrin-coated pit (GO:0005905); endocytosis (GO:0006897); receptor-mediated endocytosis (GO:0006898); vesicle budding from membrane (GO:0006900); multicellular organism development (GO:0007275); axonogenesis (GO:0007409); learning or memory (GO:0007611); synaptic vesicle (GO:0008021); cell surface (GO:0009986); negative regulation of gene expression (GO:0010629); postsynaptic density (GO:0014069); membrane (GO:0016020); synaptic vesicle budding from presynaptic endocytic zone membrane (GO:0016185); synaptic vesicle maturation (GO:0016188); vesicle-mediated transport (GO:0016192); endosomal transport (GO:0016197); SH3 domain binding (GO:0017124); hemopoiesis (GO:0030097); regulation of endocytosis (GO:0030100);	Picalm	1.88945	1.88945	4.09147	7.95056	0.00716329	2.23939	2.23939	3.48671	8.56564	2.90731e-05	1.43425	1.43425	10.042	15.1765	0.141543	1.53166	1.53166	11.5787	17.8725	0.0448775	1.4038	1.4038	9.1838	12.484	0.410135
PDZD2	14.0111	0	2.01	4.001	8.0001	0	0.209834	5.07726		0.628581				#N/A	#N/A	[TAD2885_chr15],[Minus]	chr15:12,286,808-12,522,311	NM_001081064	Pdzd2, PDZ domain containing 2, PDZ domain-containing protein 2|PDZ domain containing 3, Predicted to localize to several cellular components, including cell-cell junction; centriolar satellite; and postsynaptic density. Is expressed in brain. Orthologous to human PDZD2 (PDZ domain containing 2).	extracellular region (GO:0005576); nucleus (GO:0005634); cytoplasm (GO:0005737); endoplasmic reticulum (GO:0005783); cytosol (GO:0005829); plasma membrane (GO:0005886); cell-cell junction (GO:0005911); postsynaptic density (GO:0014069); centriolar satellite (GO:0034451); neuron projection (GO:0043005); intracellular membrane-bounded organelle (GO:0043231); apical part of cell (GO:0045177)	Pdzd2	2.05676	2.05676	0.0338611	0.0720572	0.370193	5.07726	5.07726	0.026324	0.149789	4.38085e-06	3.46134	3.46134	0.0360676	0.132454	0.0017769	3.19147	3.19147	0.0643776	0.209834	2.69176e-05	2.06015	2.06015	0.05262	0.106553	0.147736
SETD4	11.1101	1.1	2.01	0	8.0001	0	33.786	5.25419		0.549472				#N/A	#N/A	[TAD3129_chr16],[Minus]	chr16:93,583,705-93,604,060	NM_145482	Setd4, SET domain containing 4, SET domain-containing protein 4, Predicted to have protein-lysine N-methyltransferase activity. Predicted to be involved in peptidyl-lysine monomethylation and peptidyl-lysine trimethylation. Predicted to localize to cytosol and nucleus. Is expressed in several structures, including alimentary system; genitourinary system; heart; nervous system; and sensory organ. Orthologous to human SETD4 (SET domain containing 4).	nucleus (GO:0005634); cytoplasm (GO:0005737); cytosol (GO:0005829); methyltransferase activity (GO:0008168); protein-lysine N-methyltransferase activity (GO:0016279); transferase activity (GO:0016740); peptidyl-lysine trimethylation (GO:0018023); peptidyl-lysine monomethylation (GO:0018026); methylation (GO:0032259); positive regulation of interleukin-6 production (GO:0032755); positive regulation of tumor necrosis factor production (GO:0032760); histone H4-K20 trimethylation (GO:0034773); histone methyltransferase activity (H4-K20 specific) (GO:0042799); histone methyltransferase activity (H3-K4 specific) (GO:0042800); histone H3-K4 dimethylation (GO:0044648); positive regulation of inflammatory response (GO:0050729); regulation of cell proliferation in bone marrow (GO:0071863); histone H3-K4 monomethylation (GO:0097692)	Setd4	5.25419	5.25419	4.82252	26.1561	3.50242e-12	4.74791	4.74791	6.33202	33.786	1.5472e-07	0.64023	-1.56194	5.17029	3.4611	0.401376	2.60885	2.60885	9.3579	24.3707	0.000105013	0.98888	-1.01125	4.30778	4.13857	1
GJB4	14.0212	0	2.02	4.001	8.0002	0	1.7278	418.456		35.2085				#N/A	#N/A	[TAD930_chr4],[Minus]	chr4:127,028,329-127,031,325	NM_008127	Gjb4, gap junction protein, beta 4, gap junction beta-4 protein|connexin b|connexin-30.3|gap junction membrane channel protein beta 4, Exhibits gap junction channel activity. Involved in several processes, including gap junction-mediated intercellular transport; olfactory behavior; and sensory perception of smell. Localizes to connexin complex and integral component of plasma membrane. Is expressed in early conceptus and testis. Human ortholog(s) of this gene implicated in erythrokeratodermia variabilis and erythrokeratodermia variabilis et progressiva 2. Orthologous to human GJB4 (gap junction protein beta 4).	gap junction channel activity (GO:0005243); protein binding (GO:0005515); nucleoplasm (GO:0005654); nucleolus (GO:0005730); plasma membrane (GO:0005886); integral component of plasma membrane (GO:0005887); gap junction (GO:0005921); connexin complex (GO:0005922); cell communication (GO:0007154); cell-cell signaling (GO:0007267); sensory perception of smell (GO:0007608); membrane (GO:0016020); integral component of membrane (GO:0016021); cell junction (GO:0030054); olfactory behavior (GO:0042048); gap junction-mediated intercellular transport (GO:1990349)	Gjb4	0.249253	-4.01199	0.0987746	0.0212843	0.893962	0.084139	-11.8851	0.871703	0.0949911	0.0428319	170.133	170.133	0.00710905	1.7278	0.0109893	0.00238974	-418.456	1.0525	0	0.000237721	1.02652	1.02652	0.0141455	0.0160966	1
CYP2C69	10.0202	0	2.02	0	8.0002	0	90.4235	82.6098		18.2395				#N/A	#N/A	[TAD3479_chr19],[Minus]	chr19:39,917,149-39,961,259	NM_001104525	Cyp2c69, cytochrome P450, family 2, subfamily c, polypeptide 69, Predicted to have heme binding activity and monooxygenase activity. Predicted to be involved in epoxygenase P450 pathway; exogenous drug catabolic process; and xenobiotic metabolic process. Predicted to localize to cytoplasm and intracellular membrane-bounded organelle. Human ortholog(s) of this gene implicated in several diseases, including eosinophilic esophagitis; glucose metabolism disease (multiple); multiple myeloma; sickle cell anemia; and warfarin resistance. Orthologous to human CYP2C19 (cytochrome P450 family 2 subfamily C member 19) and CYP2C9 (cytochrome P450 family 2 subfamily C member 9).	cytoplasm (GO:0005737); organic acid metabolic process (GO:0006082); xenobiotic metabolic process (GO:0006805); arachidonic acid epoxygenase activity (GO:0008392); steroid hydroxylase activity (GO:0008395); oxidoreductase activity, acting on paired donors, with incorporation or reduction of molecular oxygen, reduced flavin or flavoprotein as one donor, and incorporation of one atom of oxygen (GO:0016712); epoxygenase P450 pathway (GO:0019373); heme binding (GO:0020037); exogenous drug catabolic process (GO:0042738); intracellular membrane-bounded organelle (GO:0043231)	Cyp2c69	0.684877	-1.46012	0.314657	0.221026	1	0.22079	-4.52918	42.7967	10.7292	0.00546642	0.479455	-2.0857	0.0538377	0.0266458	0.947672	0.0121051	-82.6098	90.4235	1.12312	1.70341e-34	0.237663	-4.20765	0.0913175	0.0206335	0.265381
CYP3A16	10.0202	0	2.02	0	8.0002	0	18.8815	23.1304		3.16374				#N/A	#N/A	[TAD1155_chr5],[Minus]	chr5:146,197,177-146,230,592	NM_007820	Cyp3a16, cytochrome P450, family 3, subfamily a, polypeptide 16, cytochrome P450 3A16|CYPIIIA16|cytochrome P450, 3a16, Predicted to have demethylase activity; retinoic acid 4-hydroxylase activity; and steroid hydroxylase activity. Predicted to be involved in oxidative demethylation and steroid metabolic process. Predicted to localize to endoplasmic reticulum membrane. Is expressed in liver. Human ortholog(s) of this gene implicated in B-lymphoblastic leukemia/lymphoma; acute lymphoblastic leukemia; chronic myeloid leukemia; and essential hypertension. Orthologous to several human genes including CYP3A5 (cytochrome P450 family 3 subfamily A member 5).	monooxygenase activity (GO:0004497); iron ion binding (GO:0005506); endoplasmic reticulum (GO:0005783); endoplasmic reticulum membrane (GO:0005789); steroid metabolic process (GO:0008202); steroid hydroxylase activity (GO:0008395); retinoic acid 4-hydroxylase activity (GO:0008401); membrane (GO:0016020); oxidoreductase activity (GO:0016491); oxidoreductase activity, acting on paired donors, with incorporation or reduction of molecular oxygen (GO:0016705); oxidoreductase activity, acting on paired donors, with incorporation or reduction of molecular oxygen, reduced flavin or flavoprotein as one donor, and incorporation of one atom of oxygen (GO:0016712); heme binding (GO:0020037); demethylase activity (GO:0032451); intracellular membrane-bounded organelle (GO:0043231); metal ion binding (GO:0046872); testosterone 6-beta-hydroxylase activity (GO:0050649); aromatase activity (GO:0070330); oxidative demethylation (GO:0070989); estrogen 16-alpha-hydroxylase activity (GO:0101020)	Cyp3a16	0.365931	-2.73276	0.0519989	0.0161782	1	0.136779	-7.31108	9.84894	1.55686	0.000101679	0.813617	-1.22908	0.00622993	0.00480837	1	0.0432332	-23.1304	18.8815	0.855028	0.000229911	0.704872	-1.4187	0.0208203	0.0134932	1
ERRFI1	10.0202	0	2.02	0	8.0002	0	272.817	5.34004		2.16155				#N/A	#N/A	[TAD970_chr4],[Plus]	chr4:150,229,199-150,242,989	NM_133753	Errfi1, ERBB receptor feedback inhibitor 1, ERBB receptor feedback inhibitor 1|mitogen-inducible gene 6 protein homolog, Predicted to have SH3 domain binding activity; protein kinase binding activity; and small GTPase binding activity. Involved in several processes, including lung development; negative regulation of epidermal growth factor-activated receptor activity; and skin morphogenesis. Localizes to cytoplasm and extrinsic component of cytoplasmic side of plasma membrane. Is expressed in alveolar system; lung; and lung epithelium. Used to study endometrial cancer and osteoarthritis. Orthologous to human ERRFI1 (ERBB receptor feedback inhibitor 1).	protein binding (GO:0005515); nucleus (GO:0005634); cytoplasm (GO:0005737); cytosol (GO:0005829); plasma membrane (GO:0005886); negative regulation of epidermal growth factor-activated receptor activity (GO:0007175); membrane (GO:0016020); SH3 domain binding (GO:0017124); kinase binding (GO:0019900); protein kinase binding (GO:0019901); stress-activated protein kinase signaling cascade (GO:0031098); extrinsic component of cytoplasmic side of plasma membrane (GO:0031234); small GTPase binding (GO:0031267); negative regulation of protein autophosphorylation (GO:0031953); negative regulation of interleukin-1 beta production (GO:0032691); negative regulation of tumor necrosis factor production (GO:0032720); negative regulation of collagen biosynthetic process (GO:0032966); negative regulation of epidermal growth factor receptor signaling pathway (GO:0042059); skin morphogenesis (GO:0043589); regulation of keratinocyte differentiation (GO:0045616); lung alveolus development (GO:0048286); negative regulation of pep	Errfi1	0.710339	-1.40778	77.919	56.5836	0.72145	0.404782	-2.47047	71.5244	32.8374	0.004135	0.648207	-1.54272	143.347	96.4878	0.781394	0.187264	-5.34004	272.817	50.6867	1.74458e-06	0.571701	-1.74917	214.738	118.166	0.108749
MIR17HG	14.0222	0	2.02	4.002	8.0002	0	7.48053	3.53438		1.39773				#N/A	#N/A	[TAD2852_chr14],[Plus],[Overlaps with:Mir19b-1;Mir92-1]	chr14:115,443,611-115,445,950	NR_029382	Mir17hg, Mir17 host gene (non-protein coding), Mir17 host gene 1 (non-protein coding)|microRNA host gene 1 (non-protein coding)	molecular_function (GO:0003674); cellular_component (GO:0005575); response to wounding (GO:0009611)	Mir17hg	0.748906	-1.33528	1.16456	0.899143	1	0.395467	-2.52865	1.75727	0.764567	0.0105537	0.329703	-3.03304	7.41009	2.57037	0.000116231	0.282935	-3.53438	7.48053	2.13399	4.31224e-12	0.58784	-1.70114	4.7537	2.71912	0.147736
CELA1	10.0202	0	2.02	0	8.0002	0	18.5351	3.59591		1.17784				#N/A	#N/A	[TAD3000_chr15],[Minus]	chr15:100,504,852-100,518,351	NM_033612	Cela1, chymotrypsin-like elastase family, member 1, chymotrypsin-like elastase family member 1|elastase 1, pancreatic|elastase-1, Predicted to have serine-type endopeptidase activity. Involved in several processes, including elastin catabolic process; pancreas development; and regulation of transcription by RNA polymerase II. Localizes to collagen-containing extracellular matrix. Is expressed in lung; pancreas; and pancreas tip epithelium. Orthologous to human CELA1 (chymotrypsin like elastase 1).	negative regulation of transcription by RNA polymerase II (GO:0000122); serine-type endopeptidase activity (GO:0004252); extracellular region (GO:0005576); extracellular space (GO:0005615); proteolysis (GO:0006508); inflammatory response (GO:0006954); peptidase activity (GO:0008233); serine-type peptidase activity (GO:0008236); post-embryonic development (GO:0009791); Wnt signaling pathway (GO:0016055); hydrolase activity (GO:0016787); exocrine pancreas development (GO:0031017); multicellular organism growth (GO:0035264); regulation of cell proliferation (GO:0042127); regulation of cell differentiation (GO:0045595); positive regulation of angiogenesis (GO:0045766); positive regulation of transcription by RNA polymerase II (GO:0045944); metal ion binding (GO:0046872); tissue remodeling (GO:0048771); digestive system development (GO:0055123); elastin catabolic process (GO:0060309); pancreas morphogenesis (GO:0061113); collagen-containing extracellular matrix (GO:0062023)	Cela1	0.76217	-1.31204	14.1213	11.4344	0.982649	0.327551	-3.05296	18.5351	6.74622	1.11451e-08	0.884386	-1.13073	7.57113	6.9923	1	0.278094	-3.59591	7.9201	2.22027	9.90661e-10	0.829088	-1.20615	8.53588	6.79141	1
PRSS53	14.0222	0	2.02	4.002	8.0002	0	13.6515	1.71468		1.00259				#N/A	#N/A	[TAD1572_chr7],[Minus]	chr7:135,028,957-135,034,484	NM_001081268	Prss53, protease, serine 53, serine protease 53|Bc039632-like protein|polyserase-3|polyserine protease 3, Predicted to have serine-type endopeptidase activity. Predicted to localize to extracellular region. Orthologous to human PRSS53 (serine protease 53).	serine-type endopeptidase activity (GO:0004252); extracellular region (GO:0005576); peptidase activity (GO:0008233); serine-type peptidase activity (GO:0008236); hydrolase activity (GO:0016787)	Prss53	1.30186	1.30186	3.0678	4.14327	1	0.584709	-1.71025	3.53558	2.32404	0.0242091	0.60956	-1.64053	9.60489	6.14285	0.0327752	0.583199	-1.71468	10.25	6.00694	0.0100943	0.835478	-1.19692	13.6515	10.8986	0.99832
NAT6	14.0222	0	2.02	4.002	8.0002	0	47.0437	2.19413		0.933163				#N/A	#N/A	[TAD1941_chr9],[Plus],[Overlaps with:Hyal3]	chr9:107,482,500-107,486,379	NM_019750	N-acetyltransferase 6, N-acetyltransferase 6	peptide alpha-N-acetyltransferase activity (GO:0004596); cytoplasm (GO:0005737); cytosol (GO:0005829); protein acetylation (GO:0006473); regulation of actin polymerization or depolymerization (GO:0008064); N-acetyltransferase activity (GO:0008080); transferase activity (GO:0016740); transferase activity, transferring acyl groups (GO:0016746); N-terminal peptidyl-aspartic acid acetylation (GO:0017190); N-terminal peptidyl-glutamic acid acetylation (GO:0018002); actin modification (GO:0030047); acetyl-CoA binding (GO:1905502)	Nat6	0.718803	-1.3912	12.0989	9.09096	0.424179	0.455761	-2.19413	14.982	7.87677	2.42022e-05	0.527993	-1.89397	25.8747	14.3518	0.0476864	0.488405	-2.04748	22.9998	11.3156	0.000443934	0.562807	-1.77681	47.0437	25.4498	0.0845742
HNRNPA1	10.0202	0	2.02	0	8.0002	0	5.03813	1.86242		0.907113				#N/A	#N/A	[TAD3006_chr15],[Plus],[Overlapping_Isoform_Count: 3],[Overlaps with:Gm10052;Gm5643]	chr15:103,070,827-103,077,129 chr15:103,070,827-103,075,393	NM_010447 NM_001039129 NR_104427	Hnrnpa1, heterogeneous nuclear ribonucleoprotein A1, heterogeneous nuclear ribonucleoprotein A1|helix-destabilizing protein|hnRNP core protein A1|single-strand-binding protein|topoisomerase-inhibitor suppressed, Predicted to have RNA binding activity. Involved in alternative mRNA splicing, via spliceosome. Localizes to nucleus. Is expressed in 1-cell stage embryo; central nervous system; sensory organ; thymus; and tooth. Human ortholog(s) of this gene implicated in amyotrophic lateral sclerosis type 20; inclusion body myopathy with early-onset Paget disease of bone with or without frontotemporal dementia 3; and tropical spastic paraparesis. Orthologous to human HNRNPA1 (heterogeneous nuclear ribonucleoprotein A1) and HNRNPA1L2 (heterogeneous nuclear ribonucleoprotein A1 like 2).	alternative mRNA splicing, via spliceosome (GO:0000380); nucleic acid binding (GO:0003676); RNA binding (GO:0003723); nucleus (GO:0005634); nucleoplasm (GO:0005654); spliceosomal complex (GO:0005681); cytoplasm (GO:0005737); mRNA processing (GO:0006397); RNA splicing (GO:0008380); mRNA transport (GO:0051028); ribonucleoprotein complex (GO:1990904)	Hnrnpa1	0.90726	-1.10222	2.5267	2.38479	1	0.536936	-1.86242	2.56816	1.58814	0.0204892	0.750716	-1.33206	3.59209	2.83204	0.464952	0.591918	-1.68942	3.97384	2.3815	0.00697579	1.00792	1.00792	5.03813	4.88861	1
RAD51B	10.0202	0	2.02	0	8.0002	0	3.16185	2.37659		0.814161				#N/A	#N/A	[TAD2475_chr12],[Plus],[Overlapping_Isoform_Count: 2]	chr12:80,398,268-80,915,677 chr12:80,398,337-80,609,641	NM_009014 NM_001252562	Rad51b, RAD51 paralog B, DNA repair protein RAD51 homolog 2|RAD51 homolog B|RAD51-like protein 1, Is predicted to contribute to four-way junction DNA binding activity. Involved in blastocyst growth; positive regulation of cell population proliferation; and somite development. Predicted to localize to Rad51B-Rad51C-Rad51D-XRCC2 complex and replication fork. Is expressed in cranial ganglion; dorsal root ganglion; neural retina; and ventral grey horn. Orthologous to human RAD51B (RAD51 paralog B).	nucleotide binding (GO:0000166); four-way junction DNA binding (GO:0000400); double-strand break repair via homologous recombination (GO:0000724); in utero embryonic development (GO:0001701); blastocyst growth (GO:0001832); DNA binding (GO:0003677); double-stranded DNA binding (GO:0003690); single-stranded DNA binding (GO:0003697); ATP binding (GO:0005524); nucleus (GO:0005634); replication fork (GO:0005657); DNA repair (GO:0006281); DNA recombination (GO:0006310); cellular response to DNA damage stimulus (GO:0006974); DNA-dependent ATPase activity (GO:0008094); positive regulation of cell proliferation (GO:0008284); positive regulation of G2/M transition of mitotic cell cycle (GO:0010971); Rad51B-Rad51C-Rad51D-XRCC2 complex (GO:0033063); somite development (GO:0061053)	Rad51b	0.420771	-2.37659	2.07375	0.898298	0.0899582	0.524715	-1.90579	3.16185	1.88323	0.0220534	1.32278	1.32278	0.910207	1.28749	1	0.644486	-1.55162	2.60297	1.69573	0.0421595	1.72364	1.72364	0.91901	1.52081	0.799488
DIO3OS	11.2202	1.2	2.02	0	8.0002	0	2.86827	10.3812		0.755378				#N/A	#N/A	[TAD2522_chr12],[Minus],[Overlaps with:Mir1247]	chr12:111,513,594-111,516,278	NR_002866	Dio3os, deiodinase, iodothyronine type III, opposite strand, deiodinase, iodothyronine type III, antisense	molecular_function (GO:0003674); cellular_component (GO:0005575); biological_process (GO:0008150)	Dio3os	0.0963277	-10.3812	1.14427	0.119272	0.00925182	0.0998619	-10.0138	2.25286	0.245721	6.42555e-07	0.581537	-1.71958	1.01612	0.62464	0.857991	0.132201	-7.56423	2.86827	0.376666	3.62787e-08	0.362925	-2.75539	0.246917	0.0813107	0.610446
ALPK1	16	0	0	0	0	16	2.25923	2.13668						Other	51.77	[TAD723_chr3],[Minus]	chr3:127,373,227-127,483,445	NM_027808	Alpk1, alpha-kinase 1, alpha-protein kinase 1|lymphocyte alpha-kinase|lymphocyte alpha-protein kinase, Predicted to have monosaccharide binding activity and protein serine/threonine kinase activity. Involved in cytoplasmic pattern recognition receptor signaling pathway; innate immune response; and response to bacterium. Predicted to localize to cytosol. Orthologous to human ALPK1 (alpha kinase 1).	immune system process (GO:0002376); cytoplasmic pattern recognition receptor signaling pathway (GO:0002753); protein serine/threonine kinase activity (GO:0004674); ATP binding (GO:0005524); cytoplasm (GO:0005737); cytosol (GO:0005829); protein phosphorylation (GO:0006468); response to bacterium (GO:0009617); kinase activity (GO:0016301); phosphorylation (GO:0016310); transferase activity (GO:0016740); positive regulation of I-kappaB kinase/NF-kappaB signaling (GO:0043123); innate immune response (GO:0045087); monosaccharide binding (GO:0048029)	Alpk1	0.778325	-1.28481	0.2698	0.216027	1	1.17838	1.17838	0.252006	0.328409	1	1.38075	1.38075	0.734188	1.07027	0.391922	1.00134	1.00134	1.21768	1.22778	1	0.468015	-2.13668	2.25923	1.02452	0.00699768
KLF9	11.2202	1.2	2.02	0	8.0002	0	10.2741	2.30167		0.668832				#N/A	#N/A	[TAD3444_chr19],[Plus],[Overlaps with:Mir1192]	chr19:23,215,715-23,241,401	NM_010638	Klf9, Kruppel-like factor 9, Krueppel-like factor 9|BTE-binding protein 1|GC-box-binding protein 1|basic transcription element binding protein 1|transcription factor BTEB1, Exhibits DNA-binding transcription activator activity, RNA polymerase II-specific and RNA polymerase II transcription regulatory region sequence-specific DNA binding activity. Involved in embryo implantation; positive regulation of transcription by RNA polymerase II; and progesterone receptor signaling pathway. Localizes to nucleus. Is expressed in several structures, including early conceptus; forelimb bud; genitourinary system; sensory organ; and skeleton. Orthologous to human KLF9 (Kruppel like factor 9).	RNA polymerase II regulatory region sequence-specific DNA binding (GO:0000977); RNA polymerase II proximal promoter sequence-specific DNA binding (GO:0000978); RNA polymerase II transcription factor activity, sequence-specific DNA binding (GO:0000981); transcriptional activator activity, RNA polymerase II transcription regulatory region sequence-specific DNA binding (GO:0001228); DNA binding (GO:0003677); DNA binding transcription factor activity (GO:0003700); nucleus (GO:0005634); nucleoplasm (GO:0005654); cytosol (GO:0005829); plasma membrane (GO:0005886); regulation of transcription, DNA-templated (GO:0006355); regulation of transcription by RNA polymerase II (GO:0006357); embryo implantation (GO:0007566); enzyme activator activity (GO:0008047); negative regulation of keratinocyte proliferation (GO:0010839); positive regulation of transcription by RNA polymerase II (GO:0045944); metal ion binding (GO:0046872); rhythmic process (GO:0048511); progesterone receptor signaling pathway (GO:0050847); cellular res	Klf9	0.554718	-1.80272	7.28503	4.21202	0.0070342	0.434468	-2.30167	4.93346	2.4306	7.67263e-06	1.08721	1.08721	9.05918	10.2741	1	0.649592	-1.53943	8.38008	5.4761	0.0209119	1.11676	1.11676	6.87088	7.3811	1
9530091C08RIK	10.0202	0	2.02	0	8.0002	0	0.146419	5.34641		0.647692				#N/A	#N/A	[TAD1876_chr9],[Plus],[Overlaps with:Rora]	chr9:68,613,152-68,621,129	NR_033299	9530091C08Rik, RIKEN cDNA 9530091C08 gene	molecular_function (GO:0003674); cellular_component (GO:0005575); biological_process (GO:0008150)	9530091C08Rik	0.372991	-2.68103	0.0815389	0.032483	0.348653	0.187041	-5.34641	0.146419	0.0296897	7.82846e-06	0.470919	-2.12351	0.133396	0.0666759	0.345202	0.288781	-3.46283	0.0994535	0.0283931	0.00867912	1.38059	1.38059	0.0790176	0.105358	1
GM10556	14.0222	0	2.02	4.002	8.0002	0	0.266974	8.91177		0.50297				#N/A	#N/A	[TAD3271_chr18],[Plus]	chr18:4,812,483-4,850,957	NR_045881	Gm10556, predicted gene 10556	molecular_function (GO:0003674); cellular_component (GO:0005575); biological_process (GO:0008150)	Gm10556	0.379042	-2.63823	0.0683713	0.0265747	0.65706	0.112211	-8.91177	0.139728	0.0153328	0.00376746	0.280557	-3.56434	0.266974	0.0776003	0.00429701	0.223097	-4.48236	0.110903	0.0241286	0.0121898	0.49107	-2.03637	0.11351	0.0546749	0.501414
VMN2R88	7.222	1.2	2.02	4.002	0	0	0.604903	266.834	0.958412					#N/A	#N/A	[TAD2779_chr14],[Plus]	chr14:52,030,675-52,038,557	NM_011686	Vmn2r88, vomeronasal 2, receptor 88, vomeronasal 2, receptor 88|vomeronasal 2, receptor, 13|vomeronasal 2, receptor, 3|vomeronasal organ family 2, receptor, 13|vomeronasal organ family 2, receptor, 3|vomeronasal receptor Vmn2r88, Predicted to have G protein-coupled receptor activity. Predicted to localize to integral component of plasma membrane.	G-protein coupled receptor activity (GO:0004930); integral component of plasma membrane (GO:0005887)	Vmn2r88	0.00374765	-266.834	0.604903	0	0.0417535	0.00656653	-152.287	0.373214	0	0.00771261	0.00391026	-255.737	0.367163	0	0.00658773	1	1	0	0	1	1	1	0	0	1
MSLN	5.202	1.2	0	4.002	0	0	2.5005	3.37876	1.23085					#N/A	#N/A	[TAD3174_chr17],[Minus]	chr17:25,885,557-25,891,272	NM_018857	Msln, mesothelin, mesothelin|megakaryocyte potentiating factor|pre-pro-megakaryocyte-potentiating factor, Predicted to be involved in cell-matrix adhesion. Localizes to extracellular space. Is expressed in several structures, including body cavity or lining; genitourinary system; gut; heart; and respiratory system. Human ortholog(s) of this gene implicated in ovarian cancer; pancreas disease; pancreatic cancer; and pancreatic ductal carcinoma. Orthologous to human MSLN (mesothelin).	protein binding (GO:0005515); extracellular region (GO:0005576); extracellular space (GO:0005615); Golgi apparatus (GO:0005794); plasma membrane (GO:0005886); cell adhesion (GO:0007155); cell-matrix adhesion (GO:0007160); cell surface (GO:0009986); membrane (GO:0016020); anchored component of membrane (GO:0031225)	Msln	0.36429	-2.74507	2.06105	0.794124	0.0459264	1.90811	1.90811	1.12676	2.5005	0.133501	0.295966	-3.37876	1.94881	0.601062	0.00237452	0.534483	-1.87097	1.095	0.581945	0.249564	0.800804	-1.24874	2.48464	1.89475	1
UPK1B	5.202	1.2	0	4.002	0	0	2.12014	4.18492	1.35417					#N/A	#N/A	[TAD3075_chr16],[Minus]	chr16:38,773,296-38,800,316	NM_178924	Upk1b, uroplakin 1B, uroplakin-1b|UP1b|uroplakin Ib, Involved in response to bacterium. Localizes to apical plasma membrane urothelial plaque. Is expressed in genitourinary system; mesothelium; pharyngo-tympanic tube; pharynx epithelium; and skin. Orthologous to human UPK1B (uroplakin 1B).	integral component of plasma membrane (GO:0005887); response to bacterium (GO:0009617); membrane (GO:0016020); integral component of membrane (GO:0016021); apical plasma membrane (GO:0016324); epithelial cell differentiation (GO:0030855); apical plasma membrane urothelial plaque (GO:0120001)	Upk1b	0.323584	-3.09039	1.45078	0.492716	0.0265823	1.55057	1.55057	1.2292	2.12014	0.546169	0.238953	-4.18492	0.566163	0.13959	0.0203671	0.748458	-1.33608	0.32909	0.246472	0.921977	0.715907	-1.39683	0.876621	0.596183	0.972257
PLEC	2.01	0	2.01	0	0	0	16.8737	1.78672						Other	53.37	[TAD2962_chr15],[Minus],[Overlapping_Isoform_Count: 15],[Overlaps with:Mir1942]	chr15:76,001,403-76,026,140 chr15:76,001,403-76,028,639 chr15:76,001,403-76,029,836 chr15:76,001,403-76,031,037 chr15:76,001,403-76,039,083 chr15:76,001,403-76,039,595 chr15:76,001,403-76,059,927 chr15:76,001,403-76,038,683 chr15:76,001,403-76,030,265 chr15:76,001,403-76,061,808 chr15:76,001,403-76,036,751	NM_201394 NM_001163540 NM_201385 NM_201390 NM_201389 NM_201386 NM_201391 NM_201392 NM_011117 NM_001163542 NM_001164203 NM_201387 NM_201393 NM_201388 NM_001163549	Plec, plectin, plectin|plectin-1|plectin-6, Predicted to have ankyrin binding activity; protein N-terminus binding activity; and structural molecule activity. Predicted to be a structural constituent of cytoskeleton and structural constituent of muscle. Predicted to be involved in several processes, including hemidesmosome assembly; intermediate filament cytoskeleton organization; and wound healing. Localizes to brush border and contractile fiber. Predicted to colocalize with intermediate filament. Is expressed in retina and skin. Used to study epidermolysis bullosa simplex Ogna type and epidermolysis bullosa simplex with muscular dystrophy. Human ortholog(s) of this gene implicated in autosomal recessive limb-girdle muscular dystrophy type 2Q; epidermolysis bullosa simplex; epidermolysis bullosa simplex Ogna type; and epidermolysis bullosa simplex with muscular dystrophy. Orthologous to human PLEC (plectin).	cell morphogenesis (GO:0000902); dystroglycan binding (GO:0002162); leukocyte migration involved in immune response (GO:0002522); keratinocyte development (GO:0003334); actin binding (GO:0003779); structural molecule activity (GO:0005198); structural constituent of cytoskeleton (GO:0005200); protein binding (GO:0005515); cytoplasm (GO:0005737); mitochondrial outer membrane (GO:0005741); cytosol (GO:0005829); cytoskeleton (GO:0005856); intermediate filament (GO:0005882); brush border (GO:0005903); focal adhesion (GO:0005925); negative regulation of protein kinase activity (GO:0006469); nucleus organization (GO:0006997); mitochondrion organization (GO:0007005); skeletal muscle tissue development (GO:0007519); response to nutrient (GO:0007584); cytoskeletal protein binding (GO:0008092); structural constituent of muscle (GO:0008307); basal plasma membrane (GO:0009925); gene expression (GO:0010467); fibroblast migration (GO:0010761); T cell chemotaxis (GO:0010818); skeletal myofibril assembly (GO:0014866); membran	Plec	1.37646	1.37646	10.185	14.8191	0.794916	1.78672	1.78672	8.23179	16.8737	0.00927247	1.0829	1.0829	6.36352	7.2371	1	1.21768	1.21768	6.90505	8.49876	0.638792	0.910216	-1.09864	6.31577	5.54729	1
H2-T10	8.0002	0	0	0	8.0002	0	14.3097	1.69908						Other	58.68	[TAD3196_chr17],[Minus],[Overlapping_Isoform_Count: 2]	chr17:36,252,815-36,258,389 chr17:36,252,820-36,258,380	NM_010395 NR_046286	H2-T10, histocompatibility 2, T region locus 10	positive regulation of T cell mediated cytotoxicity (GO:0001916); antigen processing and presentation of endogenous peptide antigen via MHC class Ib (GO:0002476); antigen processing and presentation of endogenous peptide antigen via MHC class I via ER pathway, TAP-independent (GO:0002486); signaling receptor binding (GO:0005102); extracellular space (GO:0005615); immune response (GO:0006955); external side of plasma membrane (GO:0009897); peptide antigen binding (GO:0042605)	H2-T10	0.675647	-1.48006	9.76917	6.93552	0.819776	1.17395	1.17395	10.3346	14.3097	1	1.03656	1.03656	4.00853	4.35958	1	0.588554	-1.69908	5.60549	3.3572	0.014204	1.44706	1.44706	5.12988	7.05987	0.342524
IGFBP5	15.2122	1.2	2.01	4.002	8.0002	0	2.07216	2.90895	1.01977					#N/A	#N/A	[TAD86_chr1],[Minus]	chr1:72,904,638-72,921,439	NM_010518	Igfbp5, insulin-like growth factor binding protein 5, insulin-like growth factor-binding protein 5|IBP-5|IGF-binding protein 5, Exhibits fibronectin binding activity and insulin-like growth factor binding activity. Involved in several processes, including animal organ development; negative regulation of osteoblast differentiation; and regulation of insulin-like growth factor receptor signaling pathway. Predicted to localize to insulin-like growth factor ternary complex. Is expressed in several structures, including central nervous system; embryo ectoderm; eye; limb; and metanephros. Orthologous to human IGFBP5 (insulin like growth factor binding protein 5).	regulation of cell growth (GO:0001558); osteoblast differentiation (GO:0001649); fibronectin binding (GO:0001968); insulin-like growth factor binding (GO:0005520); extracellular region (GO:0005576); extracellular space (GO:0005615); female pregnancy (GO:0007565); negative regulation of smooth muscle cell migration (GO:0014912); insulin-like growth factor binding protein complex (GO:0016942); negative regulation of translation (GO:0017148); growth factor binding (GO:0019838); negative regulation of cell migration (GO:0030336); hair follicle morphogenesis (GO:0031069); insulin-like growth factor I binding (GO:0031994); insulin-like growth factor II binding (GO:0031995); regulation of growth (GO:0040008); insulin-like growth factor ternary complex (GO:0042567); glucose homeostasis (GO:0042593); regulation of insulin-like growth factor receptor signaling pathway (GO:0043567); positive regulation of insulin-like growth factor receptor signaling pathway (GO:0043568); negative regulation of insulin-like growth facto	Igfbp5	0.350564	-2.85255	1.18693	0.440582	0.00686427	1.91727	1.91727	0.865	1.86337	0.0167126	0.343767	-2.90895	2.07216	0.740925	0.00553327	0.424313	-2.35675	1.99104	0.847558	5.23886e-05	0.63089	-1.58506	1.5303	0.930092	0.489671
CD72	5.201	1.2	0	4.001	0	0	1.84935	2.52794						#N/A	#N/A	[TAD801_chr4],[Minus],[Overlapping_Isoform_Count: 4]	chr4:43,460,595-43,467,498	NM_001110320 NM_007654 NM_001110322 NM_001110321	Cd72, CD72 antigen, B-cell differentiation antigen CD72|lymphocyte antigen 32, Predicted to have carbohydrate binding activity and transmembrane signaling receptor activity. Predicted to localize to integral component of plasma membrane. Is expressed in brain; cerebellum external granule cell layer; cerebellum internal granule cell layer; hippocampus; and neocortex. Orthologous to human CD72 (CD72 molecule).	transmembrane signaling receptor activity (GO:0004888); integral component of plasma membrane (GO:0005887); membrane (GO:0016020); integral component of membrane (GO:0016021); carbohydrate binding (GO:0030246)	Cd72	0.395579	-2.52794	0.803041	0.331913	0.0479319	1.04526	1.04526	0.795855	0.937294	1	2.41379	2.41379	0.462218	1.18098	0.0169185	1.92225	1.92225	0.82199	1.59413	0.0675261	1.82862	1.82862	1.07307	1.84935	0.377544
GM10804	13.2011	1.2	0	4.001	8.0001	0	0.677095	20.8702						#N/A	#N/A	[TAD404_chr2],[Plus],[Overlapping_Isoform_Count: 2]	chr2:93,292,975-93,296,878 chr2:93,292,975-93,310,031	NR_040533 NR_040532	Gm10804, predicted gene 10804	molecular_function (GO:0003674); cellular_component (GO:0005575); biological_process (GO:0008150)	Gm10804	0.0548657	-18.2263	0.113514	0.00478759	0.0361242	0.0479152	-20.8702	0.0367882	0	0.160756	7.37936	7.37936	0.0840253	0.677095	3.77143e-05	11.7746	11.7746	0.0272564	0.339642	1.67697e-05	8.00131	8.00131	0.00816141	0.0679373	0.0616863
SNORD47	5.102	1.1	0	4.002	0	0	68.1843	2.93391						#N/A	#N/A	[TAD199_chr1],[Plus],[Overlaps with:Gas5],[Multi-counted reads: Whole_gene_body, Exon-only_counting, -]	chr1:162,968,222-162,968,287	NR_028543	Snord47, small nucleolar RNA, C/D box 47	molecular_function (GO:0003674); cellular_component (GO:0005575); biological_process (GO:0008150)	Snord47	2.04588	2.04588	23.858	52.0155	0.0245095	1.77664	1.77664	11.8307	24.0398	0.349663	0.340842	-2.93391	68.1843	24.1812	0.000143164	0.620828	-1.61075	53.0263	33.2971	0.0775348	0.710788	-1.40689	61.4634	42.3536	0.836098
CACNB4	8.0002	0	0	0	8.0002	0	0.0682739	2.92825					Response to cytokine (GO:0034097)	#N/A	#N/A	[TAD338_chr2;TAD339_chr2],[Minus],[Overlapping_Isoform_Count: 5]	chr2:52,283,839-52,531,378 chr2:52,283,839-52,414,131 chr2:52,283,839-52,531,662 chr2:52,283,839-52,532,128	NM_001037099 NM_146123 NM_001285426 NM_001285427 NM_001285428	Cacnb4, calcium channel, voltage-dependent, beta 4 subunit, voltage-dependent L-type calcium channel subunit beta-4|CAB4|calcium channel voltage-dependent subunit beta 4, Exhibits voltage-gated calcium channel activity involved in positive regulation of presynaptic cytosolic calcium levels. Involved in several processes, including adult walking behavior; cellular response to leukemia inhibitory factor; and hematopoietic or lymphoid organ development. Localizes to glutamatergic synapse and voltage-gated calcium channel complex. Is expressed in cerebellum; heart; and telencephalon. Human ortholog(s) of this gene implicated in dilated cardiomyopathy; episodic ataxia; episodic ataxia type 5; and idiopathic generalized epilepsy 9. Orthologous to human CACNB4 (calcium voltage-gated channel auxiliary subunit beta 4).	voltage-gated ion channel activity (GO:0005244); voltage-gated calcium channel activity (GO:0005245); calcium channel activity (GO:0005262); protein binding (GO:0005515); nucleolus (GO:0005730); cytoplasm (GO:0005737); plasma membrane (GO:0005886); voltage-gated calcium channel complex (GO:0005891); ion transport (GO:0006811); calcium ion transport (GO:0006816); cellular calcium ion homeostasis (GO:0006874); gamma-aminobutyric acid signaling pathway (GO:0007214); chemical synaptic transmission (GO:0007268); neuromuscular junction development (GO:0007528); adult walking behavior (GO:0007628); negative regulation of cell proliferation (GO:0008285); high voltage-gated calcium channel activity (GO:0008331); gamma-aminobutyric acid secretion (GO:0014051); nuclear speck (GO:0016607); neuronal action potential propagation (GO:0019227); protein kinase binding (GO:0019901); T cell differentiation (GO:0030217); regulation of ion transmembrane transport (GO:0034765); synaptic transmission, glutamatergic (GO:0035249); re	Cacnb4	0.997142	-1.00287	0.0035004	0.00354248	1	0.427189	-2.34088	0.0070184	0.00306119	1	0.669133	-1.49447	0.0218215	0.0150401	1	0.341501	-2.92825	0.0682739	0.0233785	0.0108141	0.512628	-1.95073	0.0340315	0.0169175	0.570601
CYP27B1	8.0002	0	0	0	8.0002	0	0.145656	12.8922					Response to cytokine (GO:0034097)	#N/A	#N/A	[TAD2161_chr10],[Plus]	chr10:126,485,301-126,490,062	NM_010009	Cyp27b1, cytochrome P450, family 27, subfamily b, polypeptide 1, 25-hydroxyvitamin D-1 alpha hydroxylase, mitochondrial|1alpha(OH)ase|25(OH)D 1alpha-hydroxylase|25-OHD-1 alpha-hydroxylase|25-hydroxyvitamin D(3) 1-alpha-hydroxylase|25-hydroxyvitamin D-1 alpha hydroxylase, mitochondrial precursor (25-OHD-1 alpha-hydroxylase) (25-hydroxyvitamin D3 1-alpha-hydroxylase) (VD3 1A hydroxylase) (P450C1 alpha) (P450VD1-alpha)|25-hydroxyvitamin D3 1alpha-hydroxylase|P450VD1alpha|VD3 1A hydroxylase|calcidiol 1-monooxygenase|cytochrome P450 subfamily XXVIIB polypeptide 1|cytochrome P450, 27b1|cytochrome P450, 40 (25-hydroxyvitamin D3 1 alpha-hydroxylase)|cytochrome P450C1 alpha|cytochrome P450VD1-alpha|cytochrome p450 27B1, Exhibits calcidiol 1-monooxygenase activity. Involved in calcium ion transport; response to vitamin D; and vitamin D metabolic process. Localizes to mitochondrion. Is expressed in several structures, including lower jaw molar; metanephros; and testis. Used to study rickets. Human ortholog(s) of this ge	monooxygenase activity (GO:0004497); calcidiol 1-monooxygenase activity (GO:0004498); iron ion binding (GO:0005506); cytoplasm (GO:0005737); mitochondrion (GO:0005739); calcium ion transport (GO:0006816); aging (GO:0007568); negative regulation of cell proliferation (GO:0008285); negative regulation of calcidiol 1-monooxygenase activity (GO:0010956); positive regulation of vitamin D 24-hydroxylase activity (GO:0010980); membrane (GO:0016020); oxidoreductase activity (GO:0016491); oxidoreductase activity, acting on paired donors, with incorporation or reduction of molecular oxygen (GO:0016705); heme binding (GO:0020037); negative regulation of cell growth (GO:0030308); regulation of bone mineralization (GO:0030500); response to lipopolysaccharide (GO:0032496); response to insulin (GO:0032868); response to vitamin D (GO:0033280); response to interferon-gamma (GO:0034341); response to prostaglandin E (GO:0034695); calcitriol biosynthetic process from calciol (GO:0036378); vitamin D metabolic process (GO:0042359)	Cyp27b1	2.4227	2.4227	0.0183281	0.047259	1	12.8922	12.8922	0	0.0332426	0.563735	0.322078	-3.10484	0.0803113	0.024996	0.296103	0.109997	-9.09114	0.066757	0.00617605	0.0379627	0.336297	-2.97357	0.145656	0.0443041	0.472314
MIR410	8.0002	0	0	0	8.0002	0	3.24549	8.48682					Response to cytokine (GO:0034097)	#N/A	#N/A	[TAD2521_chr12],[Plus],[Overlaps with:Mirg],[Multi-counted reads: Whole_gene_body, Exon-only_counting, -]	chr12:110,981,924-110,982,005	NR_029914	Mir410, microRNA 410, mir 410	long-term synaptic potentiation (GO:0060291); regulation of insulin secretion involved in cellular response to glucose stimulus (GO:0061178); cellular response to mechanical stimulus (GO:0071260); cellular response to glucose stimulus (GO:0071333); cellular response to leukemia inhibitory factor (GO:1990830)	Mir410	0.749208	-1.33474	0.70591	0.518301	1	4.87763	4.87763	0	0.288356	1	2.39698	2.39698	0.87142	2.20486	0.844434	0.11783	-8.48682	2.62027	0.277741	0.0127301	0.28317	-3.53145	3.24549	0.864567	0.469009
NEFH	8.0002	0	0	0	8.0002	0	0.0497357	11.0028					Response to cytokine (GO:0034097)	#N/A	#N/A	[TAD2166_chr11],[Minus]	chr11:4,838,758-4,848,067	NM_010904	Nefh, neurofilament, heavy polypeptide, neurofilament heavy polypeptide|200 kDa neurofilament protein|neurofilament 200kDa|neurofilament triplet H protein, A structural constituent of postsynaptic intermediate filament cytoskeleton. Involved in cellular response to leukemia inhibitory factor; cytoskeleton organization; and peripheral nervous system neuron axonogenesis. Localizes to several cellular components, including Schaffer collateral - CA1 synapse; intermediate filament cytoskeleton; and postsynaptic density. Is expressed in several structures, including alimentary system; genitourinary system; hemolymphoid system gland; nervous system; and sensory organ. Human ortholog(s) of this gene implicated in Charcot-Marie-Tooth disease axonal type 2CC; amyotrophic lateral sclerosis; amyotrophic lateral sclerosis type 1; and monoclonal gammopathy of uncertain significance. Orthologous to human NEFH (neurofilament heavy).	microtubule cytoskeleton organization (GO:0000226); ovarian follicle atresia (GO:0001552); structural constituent of cytoskeleton (GO:0005200); nucleus (GO:0005634); cytoplasm (GO:0005737); mitochondrion (GO:0005739); cytoskeleton (GO:0005856); intermediate filament (GO:0005882); neurofilament (GO:0005883); brain development (GO:0007420); postsynaptic density (GO:0014069); toxic substance binding (GO:0015643); protein kinase binding (GO:0019901); axon (GO:0030424); protein binding, bridging (GO:0030674); axon regeneration (GO:0031103); neurofilament bundle assembly (GO:0033693); cell projection (GO:0042995); neuronal cell body (GO:0043025); perikaryon (GO:0043204); myelin sheath (GO:0043209); protein-containing complex binding (GO:0044877); intermediate filament cytoskeleton organization (GO:0045104); intermediate filament bundle assembly (GO:0045110); peripheral nervous system neuron axonogenesis (GO:0048936); neurofilament cytoskeleton organization (GO:0060052); axon development (GO:0061564); neurofibrillar	Nefh	0.820189	-1.21923	0.0181297	0.0153319	1	2.24243	2.24243	0.0185111	0.0492789	0.71142	1.16196	1.16196	0.0169405	0.0209305	1	0.0908862	-11.0028	0.0497357	0.00373287	0.00298565	0.36073	-2.77215	0.041087	0.0149962	0.535251
APOA1	16	0	0	0	0	16	6929.29	2.13308				lipid metabolic process (GO:0006629)	Response to cytokine (GO:0034097)	Other	60.37	[TAD1825_chr9],[Plus]	chr9:46,036,712-46,038,552	NM_009692	Apoa1, apolipoprotein A-I, apolipoprotein A-I|apolipoprotein A1, Exhibits several functions, including cholesterol transfer activity; high-density lipoprotein particle binding activity; and identical protein binding activity. Involved in several processes, including cholesterol biosynthetic process; cholesterol efflux; and regulation of intestinal cholesterol absorption. Localizes to extracellular space. Is expressed in embryo; intestine; liver; and stomach. Human ortholog(s) of this gene implicated in several diseases, including artery disease (multiple); familial hypercholesterolemia; familial visceral amyloidosis; non-alcoholic steatohepatitis; and systemic lupus erythematosus. Orthologous to human APOA1 (apolipoprotein A1).	amyloid-beta binding (GO:0001540); regulation of protein phosphorylation (GO:0001932); endothelial cell proliferation (GO:0001935); negative regulation of cytokine production involved in immune response (GO:0002719); signaling receptor binding (GO:0005102); lipid transporter activity (GO:0005319); protein binding (GO:0005515); phospholipid binding (GO:0005543); extracellular region (GO:0005576); extracellular space (GO:0005615); nucleus (GO:0005634); cytosol (GO:0005829); lipid metabolic process (GO:0006629); phospholipid metabolic process (GO:0006644); phosphatidylcholine biosynthetic process (GO:0006656); cholesterol biosynthetic process (GO:0006695); lipid transport (GO:0006869); G-protein coupled receptor signaling pathway (GO:0007186); integrin-mediated signaling pathway (GO:0007229); high-density lipoprotein particle binding (GO:0008035); protein localization (GO:0008104); steroid metabolic process (GO:0008202); cholesterol metabolic process (GO:0008203); glucocorticoid metabolic process (GO:0008211); l	Apoa1	1.02621	1.02621	6061.45	6571.78	1	0.710404	-1.40765	6929.29	5868.97	0.557655	0.989	-1.01112	3321.46	3438.08	1	1.45023	1.45023	2240.35	3287.79	0.475884	2.13308	2.13308	2469.28	5053.69	0.0011425
IL2RG	8.0001	0	0	0	8.0001	0	4.42316	1.79733					Response to cytokine (GO:0034097)	#N/A	#N/A	[TAD3561_chrX],[Minus]	chrX:98,459,725-98,463,545	NM_013563	Il2rg, interleukin 2 receptor, gamma chain, cytokine receptor common subunit gamma|IL-2 receptor subunit gamma|IL-2R subunit gamma|common gamma chain|gamma C receptor|interleukin-2 receptor subunit gamma, Exhibits interleukin-2 binding activity. Involved in positive regulation of gene expression and positive regulation of lymphocyte differentiation. Localizes to external side of plasma membrane. Is expressed in several structures, including alimentary system; brain; genitourinary system; immune system; and liver and biliary system. Human ortholog(s) of this gene implicated in X-linked severe combined immunodeficiency; combined T cell and B cell immunodeficiency; and severe combined immunodeficiency. Orthologous to human IL2RG (interleukin 2 receptor subunit gamma).	cytokine receptor activity (GO:0004896); plasma membrane (GO:0005886); external side of plasma membrane (GO:0009897); cell surface (GO:0009986); regulation of gene expression (GO:0010468); positive regulation of gene expression (GO:0010628); membrane (GO:0016020); integral component of membrane (GO:0016021); cytokine-mediated signaling pathway (GO:0019221); cytokine binding (GO:0019955); interleukin-2 binding (GO:0019976); positive regulation of CD4-positive, CD25-positive, alpha-beta regulatory T cell differentiation (GO:0032831); positive regulation of T cell differentiation in thymus (GO:0033089); interleukin-15-mediated signaling pathway (GO:0035723); interleukin-15 receptor activity (GO:0042010); receptor complex (GO:0043235); positive regulation of B cell differentiation (GO:0045579); positive regulation of lymphocyte differentiation (GO:0045621); positive regulation of phagocytosis (GO:0050766)	Il2rg	0.704186	-1.42008	2.24375	1.65208	0.622934	1.79733	1.79733	2.23204	4.42316	0.0756816	1.26321	1.26321	1.51103	1.99769	0.812954	1.57093	1.57093	2.25564	3.5824	0.0429402	1.00423	1.00423	2.18872	2.07889	1
LSP1	8.0001	0	0	0	8.0001	0	0.824185	2.04076					Response to cytokine (GO:0034097)	#N/A	#N/A	[TAD1595_chr7],[Plus],[Overlapping_Isoform_Count: 6]	chr7:149,662,917-149,680,773 chr7:149,657,747-149,680,773 chr7:149,646,716-149,680,773	NM_019391 NM_001136071 NM_001271508 NM_001271509 NM_001271510 NM_001271523	Lsp1, lymphocyte specific 1, lymphocyte-specific protein 1|52 kDa phosphoprotein|S37 protein|leukocyte specific protein 1|lymphocyte-specific antigen WP34, Predicted to have actin binding activity. Involved in cellular response to interleukin-7; chemotaxis; and defense response. Predicted to localize to plasma membrane. Is expressed in several structures, including alimentary system; genitourinary system; hair follicle; respiratory system; and thymus. Orthologous to human LSP1 (lymphocyte specific protein 1).	actin binding (GO:0003779); plasma membrane (GO:0005886); apoptotic process (GO:0006915); chemotaxis (GO:0006935); defense response (GO:0006952); cytoskeleton organization (GO:0007010); signal transduction (GO:0007165); membrane (GO:0016020); cellular response to interleukin-7 (GO:0098761)	Lsp1	0.797177	-1.25443	0.645555	0.537051	1	1.27534	1.27534	0.595953	0.824185	1	1.59355	1.59355	0.381147	0.644353	0.349179	2.04076	2.04076	0.389621	0.801869	0.00741944	1.22015	1.22015	0.687971	0.807919	1
ENPP2	9.2002	1.2	0	0	8.0002	0	7.01952	2.05347				lipid metabolic process (GO:0006629)		Other	65.64	[TAD2929_chr15],[Minus],[Overlapping_Isoform_Count: 4]	chr15:54,670,233-54,751,701	NM_015744 NM_001136077 NM_001285994 NM_001285995	Enpp2, ectonucleotide pyrophosphatase/phosphodiesterase 2, ectonucleotide pyrophosphatase/phosphodiesterase family member 2|autotaxin|extracellular lysophospholipase D|phosphodiesterase I/nucleotide pyrophosphatase 2, Exhibits calcium ion binding activity; lysophospholipase activity; and zinc ion binding activity. Involved in phosphatidylcholine catabolic process. Localizes to extracellular space. Is expressed in several structures, including alimentary system; central nervous system; genitourinary system; limb; and sensory organ. Orthologous to human ENPP2 (ectonucleotide pyrophosphatase/phosphodiesterase 2).	negative regulation of cell-matrix adhesion (GO:0001953); nucleic acid binding (GO:0003676); catalytic activity (GO:0003824); phosphodiesterase I activity (GO:0004528); nucleotide diphosphatase activity (GO:0004551); lysophospholipase activity (GO:0004622); scavenger receptor activity (GO:0005044); calcium ion binding (GO:0005509); extracellular region (GO:0005576); extracellular space (GO:0005615); cytoplasm (GO:0005737); Golgi apparatus (GO:0005794); integral component of plasma membrane (GO:0005887); lipid metabolic process (GO:0006629); phospholipid metabolic process (GO:0006644); chemotaxis (GO:0006935); immune response (GO:0006955); zinc ion binding (GO:0008270); positive regulation of cell proliferation (GO:0008284); phospholipid catabolic process (GO:0009395); positive regulation of epithelial cell migration (GO:0010634); lipid catabolic process (GO:0016042); hydrolase activity (GO:0016787); sphingolipid catabolic process (GO:0030149); polysaccharide binding (GO:0030247); regulation of cell migration	Enpp2	0.486981	-2.05347	3.37518	1.74085	0.0225485	0.597667	-1.67317	2.12029	1.43739	0.198878	0.879877	-1.13652	7.01952	6.46146	1	0.586897	-1.70388	5.72008	3.38927	0.023423	0.759251	-1.31709	5.92769	4.2957	0.567519
H2-K1	17.2	1.2	0	0	0	16	180.056	25.3642						Other	78.38	[TAD3192_chr17],[Minus]	chr17:34,132,956-34,137,278	NM_001001892	H2-K1, histocompatibility 2, K1, K region, H-2 class I histocompatibility antigen, K-W28 alpha chain|H-2 class I histocompatibility antigen, K-B alpha chain|H-2 class I histocompatibility antigen, K-D alpha chain|H-2 class I histocompatibility antigen, K-K alpha chain|H-2 class I histocompatibility antigen, K-Q alpha chain|H-2K(B)|H-2K(K)|H-2K(Q)|MHC H2-K transplantation antigen|MHC class I H2-K-b-alpha-2 cell surface glycoprotein|MHC class I antigen|MHC class I heavy chain H2-K|MHC class I heavy chain heavy chain|MHC class I heavy chain maturation peptide|MHC class II antigen D|MHC class II antigen K|class I major histocompatibility antigen H-2Kd|histocompatibility 2, K region, promoter 1, Exhibits MHC class I protein binding activity and peptide antigen binding activity. Involved in several processes, including antigen processing and presentation of endogenous peptide antigen via MHC class I via ER pathway, TAP-dependent; antigen processing and presentation of exogenous peptide antigen via MHC class I; and	positive regulation of T cell mediated cytotoxicity (GO:0001916); immune system process (GO:0002376); antigen processing and presentation of peptide antigen via MHC class I (GO:0002474); antigen processing and presentation of endogenous peptide antigen via MHC class Ib (GO:0002476); antigen processing and presentation of endogenous peptide antigen via MHC class I via ER pathway, TAP-dependent (GO:0002485); antigen processing and presentation of endogenous peptide antigen via MHC class I via ER pathway, TAP-independent (GO:0002486); signaling receptor binding (GO:0005102); protein binding (GO:0005515); extracellular space (GO:0005615); endoplasmic reticulum (GO:0005783); Golgi apparatus (GO:0005794); Golgi medial cisterna (GO:0005797); plasma membrane (GO:0005886); immune response (GO:0006955); external side of plasma membrane (GO:0009897); cell surface (GO:0009986); negative regulation of neuron projection development (GO:0010977); membrane (GO:0016020); integral component of membrane (GO:0016021); antigen pr	H2-K1	0.0394256	-25.3642	65.5831	2.88782	5.54972e-07	0.9937	-1.00634	133.822	180.056	1	0.719342	-1.39016	92.2772	69.4687	1	1.08256	1.08256	148.301	164.111	1	5.50329	5.50329	32.9002	179.992	0.0168427
GBF1	3.11	1.1	2.01	0	0	0	6.89974	2.13295						Other	89.59	[TAD3492_chr19],[Plus]	chr19:46,227,047-46,361,000	NM_178930	Gbf1, golgi-specific brefeldin A-resistance factor 1, Golgi-specific brefeldin A-resistance guanine nucleotide exchange factor 1, Predicted to have phosphatidylinositol-3,4,5-trisphosphate binding activity and phosphatidylinositol-3,5-bisphosphate binding activity. Predicted to be involved in several processes, including Golgi disassembly; Golgi vesicle transport; and protein localization to organelle. Predicted to localize to several cellular components, including Golgi apparatus; endoplasmic reticulum lumen; and endoplasmic reticulum-Golgi intermediate compartment. Is expressed in brain; embryo; and head. Orthologous to human GBF1 (golgi brefeldin A resistant guanine nucleotide exchange factor 1).	cell activation involved in immune response (GO:0002263); protein binding (GO:0005515); phosphatidylinositol-3,4,5-trisphosphate binding (GO:0005547); mitochondrion (GO:0005739); peroxisome (GO:0005777); endoplasmic reticulum lumen (GO:0005788); endoplasmic reticulum-Golgi intermediate compartment (GO:0005793); Golgi apparatus (GO:0005794); Golgi stack (GO:0005795); cis-Golgi network (GO:0005801); trans-Golgi network (GO:0005802); retrograde vesicle-mediated transport, Golgi to ER (GO:0006890); Golgi to endosome transport (GO:0006895); Golgi organization (GO:0007030); regulation of mitotic cell cycle (GO:0007346); neutrophil chemotaxis (GO:0030593); cell leading edge (GO:0031252); protein localization to Golgi apparatus (GO:0034067); retrograde transport, endosome to Golgi (GO:0042147); COPI coating of Golgi vesicle (GO:0048205); establishment of monopolar cell polarity (GO:0061162); protein localization to endoplasmic reticulum exit site (GO:0070973); phosphatidylinositol-3,5-bisphosphate binding (GO:0080025	Gbf1	1.63609	1.63609	3.41968	5.82098	0.0295931	2.13295	2.13295	2.87334	6.89974	3.8029e-05	1.21213	1.21213	4.80924	6.12322	0.754665	1.41287	1.41287	4.25455	6.0456	0.2134	0.886031	-1.12863	6.8341	5.82895	1
SH2B2	1.1	1.1	0	0	0	0	1.61678	2.69229					Response to cytokine (GO:0034097)	Robust CAR-bound opening DHS	92.24	[TAD1132_chr5],[Minus],[Overlapping_Isoform_Count: 3]	chr5:136,699,630-136,720,810 chr5:136,694,018-136,720,810	NM_018825 NM_001302938 NM_001302939	Sh2b2, SH2B adaptor protein 2, SH2B adapter protein 2|SH2 and PH domain-containing adapter protein APS|adapter protein with pleckstrin homology and Src homology 2 domains|adaptor protein with pleckstrin homology and src homology 2 domains|insulin receptor substrate 5, Exhibits transmembrane receptor protein tyrosine kinase adaptor activity. Involved in several processes, including B-1 B cell homeostasis; brown fat cell differentiation; and cell surface receptor signaling pathway. Localizes to actin filament; ruffle; and stress fiber. Is expressed in dorsal aorta. Orthologous to human SH2B2 (SH2B adaptor protein 2).	stress fiber (GO:0001725); ruffle (GO:0001726); B-1 B cell homeostasis (GO:0001922); transmembrane receptor protein tyrosine kinase adaptor activity (GO:0005068); protein binding (GO:0005515); cytoplasm (GO:0005737); actin filament (GO:0005884); plasma membrane (GO:0005886); signal transduction (GO:0007165); nervous system development (GO:0007399); insulin receptor signaling pathway (GO:0008286); membrane (GO:0016020); cytokine-mediated signaling pathway (GO:0019221); regulation of metabolic process (GO:0019222); actin cytoskeleton organization (GO:0030036); intracellular signal transduction (GO:0035556); signaling adaptor activity (GO:0035591); SH2 domain binding (GO:0042169); glucose homeostasis (GO:0042593); identical protein binding (GO:0042802); negative regulation of glucose import (GO:0046325); regulation of Ras protein signal transduction (GO:0046578); regulation of immune response (GO:0050776); antigen receptor-mediated signaling pathway (GO:0050851); B cell receptor signaling pathway (GO:0050853); b	Sh2b2	2.69229	2.69229	0.489784	1.36822	4.69681e-05	1.6591	1.6591	0.812817	1.57396	0.357492	1.0622	1.0622	0.814037	0.912306	1	0.819107	-1.22084	1.29972	1.07232	0.736129	1.71088	1.71088	0.993848	1.61678	0.327948
IL18R1	4.002	0	0	4.002	0	0	0.380446	2.08774					Response to cytokine (GO:0034097)	#N/A	#N/A	[TAD39_chr1],[Plus],[Overlapping_Isoform_Count: 3]	chr1:40,522,850-40,557,699 chr1:40,522,465-40,548,425 chr1:40,522,396-40,548,423	NM_001161842 NM_008365 NM_001161843	Il18r1, interleukin 18 receptor 1, interleukin-18 receptor 1|CD218 antigen-like family member A|IL-18R-1|IL-18R-alpha|IL-18R1|IL-18Ralpha|IL-1Rrp|IL1 receptor-related protein|IL1R-rp|interleukin 1 receptor related protein|interleukin-18 receptor alpha, Exhibits interleukin-18 receptor activity. Involved in several processes, including interleukin-18-mediated signaling pathway; negative regulation of cold-induced thermogenesis; and positive regulation of NIK/NF-kappaB signaling. Predicted to localize to interleukin-18 receptor complex. Is expressed in dorsal aorta; gonad; mesonephros; and thymus primordium. Human ortholog(s) of this gene implicated in asthma. Orthologous to human IL18R1 (interleukin 18 receptor 1).	protein binding (GO:0005515); inflammatory response (GO:0006954); signal transduction (GO:0007165); membrane (GO:0016020); integral component of membrane (GO:0016021); hydrolase activity (GO:0016787); natural killer cell activation (GO:0030101); positive regulation of interferon-gamma production (GO:0032729); interleukin-18-mediated signaling pathway (GO:0035655); interleukin-18 binding (GO:0042007); interleukin-18 receptor activity (GO:0042008); T-helper 1 cell differentiation (GO:0045063); interleukin-18 receptor complex (GO:0045092); NAD(P)+ nucleosidase activity (GO:0050135); positive regulation of NF-kappaB transcription factor activity (GO:0051092); NAD+ nucleotidase, cyclic ADP-ribose generating (GO:0061809); positive regulation of NIK/NF-kappaB signaling (GO:1901224); positive regulation of T-helper 1 cell cytokine production (GO:2000556)	Il18r1	0.876405	-1.14103	0.104028	0.0936638	1	1.43014	1.43014	0.0897543	0.144988	1	0.478987	-2.08774	0.33499	0.168459	0.0348683	0.733758	-1.36285	0.279637	0.206725	0.656079	0.871828	-1.14702	0.380446	0.31797	1
STAR	4.002	0	0	4.002	0	0	0.624429	2.14151					Response to cytokine (GO:0034097)	#N/A	#N/A	[TAD1622_chr8],[Plus]	chr8:26,918,984-26,926,454	NM_011485	Star, steroidogenic acute regulatory protein, steroidogenic acute regulatory protein, mitochondrial|START domain-containing protein 1|luteinizing hormone-induced protein, Predicted to have cholesterol binding activity. Involved in cellular lipid metabolic process; glucocorticoid metabolic process; and regulation of steroid biosynthetic process. Localizes to mitochondrion. Is expressed in several structures, including adrenal gland; extraembryonic component; and reproductive system. Used to study congenital adrenal hyperplasia. Human ortholog(s) of this gene implicated in congenital adrenal hyperplasia. Orthologous to human STAR (steroidogenic acute regulatory protein).	mitochondrion (GO:0005739); mitochondrial intermembrane space (GO:0005758); cytosol (GO:0005829); steroid biosynthetic process (GO:0006694); bile acid biosynthetic process (GO:0006699); estrogen biosynthetic process (GO:0006703); lipid transport (GO:0006869); glucocorticoid metabolic process (GO:0008211); lipid binding (GO:0008289); positive regulation of gene expression (GO:0010628); cholesterol binding (GO:0015485); mitochondrial crista (GO:0030061); intracellular cholesterol transport (GO:0032367); cellular response to interferon-alpha (GO:0035457); neuron projection (GO:0043005); neuronal cell body (GO:0043025); negative regulation of neuron apoptotic process (GO:0043524); cellular lipid metabolic process (GO:0044255); regulation of neuronal synaptic plasticity (GO:0048168); positive regulation of neurogenesis (GO:0050769); regulation of steroid biosynthetic process (GO:0050810); positive regulation of bile acid biosynthetic process (GO:0070859); intermembrane cholesterol transfer activity (GO:0120020)	Star	0.681789	-1.46673	0.210121	0.146947	1	1.76085	1.76085	0.0737863	0.146949	0.655344	0.46696	-2.14151	0.615138	0.299542	0.0372528	0.47008	-2.1273	0.589277	0.277261	0.0555115	0.670639	-1.49111	0.624429	0.404846	0.490394
PGLYRP2	10.0202	0	2.02	0	8.0002	0	24.5299	2.05602		0.92001				Other	105.71	[TAD3189_chr17],[Minus],[Overlapping_Isoform_Count: 6]	chr17:32,549,405-32,557,920 chr17:32,549,405-32,561,112	NM_021319 NM_001271476 NM_001271477 NM_001271478 NM_001271479 NR_073184	Pglyrp2, peptidoglycan recognition protein 2, N-acetylmuramoyl-L-alanine amidase|peptidoglycan recognition protein long, Predicted to have N-acetylmuramoyl-L-alanine amidase activity; peptidoglycan binding activity; and peptidoglycan immune receptor activity. Involved in several processes, including negative regulation of interferon-gamma production; negative regulation of natural killer cell differentiation involved in immune response; and regulation of inflammatory response. Predicted to localize to extracellular region and membrane. Is expressed in hemolymphoid system and thymus primordium. Orthologous to human PGLYRP2 (peptidoglycan recognition protein 2).	immune system process (GO:0002376); extracellular region (GO:0005576); zinc ion binding (GO:0008270); N-acetylmuramoyl-L-alanine amidase activity (GO:0008745); peptidoglycan catabolic process (GO:0009253); peptidoglycan receptor activity (GO:0016019); membrane (GO:0016020); detection of bacterium (GO:0016045); hydrolase activity (GO:0016787); negative regulation of interferon-gamma production (GO:0032689); negative regulation of natural killer cell differentiation involved in immune response (GO:0032827); peptidoglycan binding (GO:0042834); metal ion binding (GO:0046872); regulation of inflammatory response (GO:0050727); defense response to Gram-positive bacterium (GO:0050830); interaction with host (GO:0051701)	Pglyrp2	0.704888	-1.41866	22.3592	16.8752	0.512846	0.486376	-2.05602	24.5299	14.0036	0.012215	0.772276	-1.29487	14.5073	11.72	0.692646	0.528664	-1.89156	12.485	6.71737	0.00601128	1.29005	1.29005	12.3983	15.3692	0.620245
LACC1	2.01	0	2.01	0	0	0	4.66472	1.90011						Other	108.58	[TAD2834_chr14],[Minus]	chr14:77,424,007-77,436,424	NM_172488	Lacc1, laccase domain containing 1, purine nucleoside phosphorylase LACC1|S-methyl-5'-thioadenosine phosphorylase LACC1|adenosine deaminase LACC1|fatty acid metabolism-immunity nexus|guanosine phosphorylase LACC1|laccase (multicopper oxidoreductase) domain containing 1|laccase domain-containing protein 1, Predicted to have adenosine deaminase activity; copper ion binding activity; and transferase activity, transferring pentosyl groups. Involved in regulation of inflammatory response and regulation of purine nucleotide metabolic process. Localizes to cytoplasm and nucleus. Human ortholog(s) of this gene implicated in juvenile rheumatoid arthritis. Orthologous to human LACC1 (laccase domain containing 1).	pattern recognition receptor signaling pathway (GO:0002221); immune system process (GO:0002376); positive regulation of cytokine production involved in immune response (GO:0002720); adenosine deaminase activity (GO:0004000); purine-nucleoside phosphorylase activity (GO:0004731); copper ion binding (GO:0005507); nucleus (GO:0005634); cytoplasm (GO:0005737); peroxisome (GO:0005777); endoplasmic reticulum (GO:0005783); inflammatory response (GO:0006954); transferase activity (GO:0016740); hydrolase activity (GO:0016787); S-methyl-5-thioadenosine phosphorylase activity (GO:0017061); regulation of cellular pH (GO:0030641); innate immune response (GO:0045087); metal ion binding (GO:0046872); guanosine phosphorylase activity (GO:0047975); regulation of inflammatory response (GO:0050727); nucleotide-binding oligomerization domain containing 2 signaling pathway (GO:0070431); regulation of purine nucleotide metabolic process (GO:1900542)	Lacc1	1.76158	1.76158	0.738923	1.31321	0.441722	1.90011	1.90011	0.919509	1.94241	0.0236542	1.64502	1.64502	2.14205	3.72913	0.120559	1.00077	1.00077	4.63744	4.66472	1	1.20885	1.20885	3.55929	4.1328	1
PSMB10	2.02	0	2.02	0	0	0	31.8336	1.60811						Robust CAR-bound sDHS	112.26	[TAD1724_chr8],[Minus]	chr8:108,459,627-108,462,292	NM_013640	Psmb10, proteasome (prosome, macropain) subunit, beta type 10, proteasome subunit beta type-10|low molecular mass protein 10|macropain subunit MECl-1|multicatalytic endopeptidase complex subunit MECl-1|prosome Mecl1|proteasome (prosomome, macropain) subunit, beta type 10|proteasome MECl-1|proteasome subunit MECL1|proteasome subunit beta-2i, Predicted to have endopeptidase activity. Involved in T cell proliferation and cell morphogenesis. Localizes to proteasome core complex and spermatoproteasome complex. Is expressed in several structures, including adrenal gland; cerebral cortex; genitourinary system; hemolymphoid system; and liver. Orthologous to human PSMB10 (proteasome 20S subunit beta 10).	proteasome complex (GO:0000502); cell morphogenesis (GO:0000902); immune system process (GO:0002376); endopeptidase activity (GO:0004175); threonine-type endopeptidase activity (GO:0004298); nucleus (GO:0005634); nucleoplasm (GO:0005654); cytoplasm (GO:0005737); cytosol (GO:0005829); proteasome core complex (GO:0005839); proteolysis (GO:0006508); peptidase activity (GO:0008233); proteasomal ubiquitin-independent protein catabolic process (GO:0010499); hydrolase activity (GO:0016787); T cell proliferation (GO:0042098); proteasome-mediated ubiquitin-dependent protein catabolic process (GO:0043161); proteolysis involved in cellular protein catabolic process (GO:0051603); spermatoproteasome complex (GO:1990111)	Psmb10	0.761369	-1.31342	27.8714	22.3655	0.596382	0.621848	-1.60811	31.8336	22.1965	0.0498258	1.22385	1.22385	9.03798	11.6161	0.700935	1.3848	1.3848	11.7003	16.3764	0.107418	0.993704	-1.00634	14.4596	13.6289	1
OAS1A	4.001	0	0	4.001	0	0	1.81679	2.48019					Response to cytokine (GO:0034097)	#N/A	#N/A	[TAD1111_chr5],[Minus]	chr5:121,346,265-121,357,534	NM_145211	Oas1a, 2'-5' oligoadenylate synthetase 1A, 2'-5'-oligoadenylate synthase 1A|(2-5')oligo(A) synthase 1A|(2-5')oligo(A) synthetase 1A|2-5A synthase 1A|2-5A synthetase 1A|p42 OAS, Exhibits 2'-5'-oligoadenylate synthetase activity and double-stranded RNA binding activity. Involved in negative regulation of viral process and purine nucleotide biosynthetic process. Predicted to localize to cytosol; membrane; and nucleoplasm. Is expressed in appendicular skeleton; axial skeleton; and lower jaw. Orthologous to human OAS1 (2'-5'-oligoadenylate synthetase 1).	2'-5'-oligoadenylate synthetase activity (GO:0001730); double-stranded RNA binding (GO:0003725); protein binding (GO:0005515); nucleus (GO:0005634); nucleoplasm (GO:0005654); cytoplasm (GO:0005737); mitochondrion (GO:0005739); cytosol (GO:0005829); ribosome (GO:0005840); purine nucleotide biosynthetic process (GO:0006164); response to virus (GO:0009615); membrane (GO:0016020); negative regulation of viral genome replication (GO:0045071); negative regulation of viral process (GO:0048525); defense response to virus (GO:0051607); regulation of ribonuclease activity (GO:0060700)	Oas1a	0.854508	-1.17026	0.737769	0.65088	1	0.953631	-1.04862	1.35245	1.45644	1	2.48019	2.48019	0.494048	1.28849	0.00888241	1.09429	1.09429	1.18657	1.31509	1	2.37421	2.37421	0.819153	1.81679	0.167372
PCOLCE2	4.001	0	0	4.001	0	0	3.60268	1.73856					Response to cytokine (GO:0034097)	#N/A	#N/A	[TAD1920_chr9],[Plus]	chr9:95,538,046-95,595,970	NM_029620	Pcolce2, procollagen C-endopeptidase enhancer 2, procollagen C-endopeptidase enhancer 2|PCPE-2|procollagen C-proteinase enhancer 2|procollagen COOH-terminal proteinase enhancer 2, Predicted to have collagen binding activity; heparin binding activity; and peptidase activator activity. Involved in cellular response to leukemia inhibitory factor. Localizes to collagen-containing extracellular matrix. Is expressed in several structures, including branchial arch; jaw; limb; nasal cavity epithelium; and skeleton. Orthologous to human PCOLCE2 (procollagen C-endopeptidase enhancer 2).	extracellular matrix structural constituent (GO:0005201); collagen binding (GO:0005518); extracellular region (GO:0005576); heparin binding (GO:0008201); peptidase activator activity (GO:0016504); collagen-containing extracellular matrix (GO:0062023); cellular response to leukemia inhibitory factor (GO:1990830)	Pcolce2	0.834675	-1.19807	2.23505	1.96509	1	0.783336	-1.27659	3.60268	3.10944	0.815129	1.73856	1.73856	0.911123	1.67188	0.0466063	1.01503	1.01503	1.71612	1.75866	1	0.894229	-1.11828	1.32755	1.14109	1
CCDC3	16	0	0	0	0	16	0.929389	2.41418					Response to cytokine (GO:0034097)	#N/A	#N/A	[TAD274_chr2],[Plus]	chr2:5,058,821-5,151,912	NM_028804	Ccdc3, coiled-coil domain containing 3, coiled-coil domain-containing protein 3|fat/vessel-derived secretory protein|favine, Involved in negative regulation of gene expression; positive regulation of fat cell differentiation; and regulation of lipid biosynthetic process. Localizes to extracellular region. Is expressed in cerebral cortex mantle layer; embryo mesenchyme; floor plate; genitourinary system; and nose. Orthologous to human CCDC3 (coiled-coil domain containing 3).	molecular_function (GO:0003674); extracellular region (GO:0005576); endoplasmic reticulum (GO:0005783); negative regulation of gene expression (GO:0010629); negative regulation of tumor necrosis factor-mediated signaling pathway (GO:0010804); positive regulation of fat cell differentiation (GO:0045600); negative regulation of lipid metabolic process (GO:0045833); positive regulation of lipid biosynthetic process (GO:0046889); negative regulation of lipid biosynthetic process (GO:0051055)	Ccdc3	1.03827	1.03827	0.417849	0.456306	1	1.3308	1.3308	0.628972	0.929389	0.843396	1.37103	1.37103	0.347135	0.507688	0.814831	1.21478	1.21478	0.692891	0.849963	0.883877	2.41418	2.41418	0.232414	0.54347	0.0239806
F830016B08RIK	16	0	0	0	0	16	13.5256	2.27928					Response to cytokine (GO:0034097)	#N/A	#N/A	[TAD3353_chr18],[Plus]	chr18:60,453,033-60,462,670	NM_001101475	F830016B08Rik, RIKEN cDNA F830016B08 gene, interferon-inducible GTPase-like|interferon-gamma-inducible GTPase Ifgga4 protein, Predicted to have GTPase activity. Predicted to be involved in cellular response to interferon-beta and defense response. Predicted to localize to endoplasmic reticulum membrane.	GTPase activity (GO:0003924); endoplasmic reticulum membrane (GO:0005789); defense response (GO:0006952); cellular response to interferon-beta (GO:0035458)	F830016B08Rik	0.438736	-2.27928	0.68355	0.320571	0.0521553	0.874625	-1.14335	0.484746	0.459594	1	0.674352	-1.48291	13.5256	9.62857	0.483372	0.856814	-1.16711	11.3561	9.71553	1	0.490681	-2.03798	9.22909	4.39108	0.0161757
SERPINA3F	2.01	0	2.01	0	0	0	2.92812	4.07806					Response to cytokine (GO:0034097)	#N/A	#N/A	[TAD2513_chr12],[Plus],[Overlapping_Isoform_Count: 3],[Overlaps with:Serpina3g],[Multi-counted reads: -, -, Intron-only_counting]	chr12:105,452,753-105,459,339 chr12:105,452,842-105,459,339	NM_001033335 NM_001168294 NM_001168295	Serpina3f, serine (or cysteine) peptidase inhibitor, clade A, member 3F, serine protease inhibitor A3F|alpha-1 antiproteinasin|antitrypsin|serpin A3F, Predicted to have serine-type endopeptidase inhibitor activity. Involved in response to bacterium; response to cytokine; and response to peptide hormone. Predicted to localize to extracellular space. Human ortholog(s) of this gene implicated in chronic obstructive pulmonary disease; cystic fibrosis; and vasculitis. Orthologous to human SERPINA3 (serpin family A member 3).	serine-type endopeptidase inhibitor activity (GO:0004867); extracellular space (GO:0005615); response to bacterium (GO:0009617); negative regulation of peptidase activity (GO:0010466); negative regulation of endopeptidase activity (GO:0010951); peptidase inhibitor activity (GO:0030414); response to cytokine (GO:0034097); response to peptide hormone (GO:0043434)	Serpina3f	2.05655	2.05655	0.293975	0.687506	0.888179	4.07806	4.07806	0.69784	2.92812	0.0242091	1.62391	1.62391	0.432702	0.748731	0.632104	1.73608	1.73608	0.821712	1.42787	0.106589	0.679981	-1.47063	0.607678	0.387831	1
GM4841	16	0	0	0	0	16	6.61391	25.5366					Response to cytokine (GO:0034097)	#N/A	#N/A	[TAD3353_chr18],[Minus]	chr18:60,427,954-60,432,921	NM_001034859	Gm4841, predicted gene 4841, interferon-inducible GTPase-like|interferon-gamma-inducible GTPase Ifgga3 protein, Predicted to have GTPase activity. Predicted to be involved in cellular response to interferon-beta and defense response. Predicted to localize to endoplasmic reticulum membrane.	GTPase activity (GO:0003924); endoplasmic reticulum membrane (GO:0005789); defense response (GO:0006952); cellular response to interferon-beta (GO:0035458)	Gm4841	1.72591	1.72591	0.00577508	0.0108372	1	0.908282	-1.10098	0.039213	0.0393689	1	1.05884	1.05884	0.381225	0.424014	1	1.21789	1.21789	0.26618	0.328481	1	0.0391594	-25.5366	6.61391	0.23502	0.0229305
DYSF	1.1	1.1	0	0	0	0	2.64307	1.91938						Other	113.74	[TAD1283_chr6],[Plus],[Overlapping_Isoform_Count: 2]	chr6:83,969,379-84,161,053 chr6:83,958,591-84,161,053	NM_001077694 NM_021469	Dysf, dysferlin, dysferlin|dysferlin variant a|dysferlin_a|dystrophy-associated fer-1-like protein|fer-1-like protein 1, Exhibits alpha-tubulin binding activity and microtubule binding activity. Involved in several processes, including muscle cell development; myeloid cell activation involved in immune response; and negative regulation of macromolecule metabolic process. Localizes to several cellular components, including T-tubule; lamellipodium; and microtubule. Is expressed in heart ventricle. Used to study autosomal recessive limb-girdle muscular dystrophy type 2B and distal myopathy. Human ortholog(s) of this gene implicated in Miyoshi muscular dystrophy 1; autosomal recessive limb-girdle muscular dystrophy type 2B; distal muscular dystrophy with anterior tibial onset; and muscular dystrophy. Orthologous to human DYSF (dysferlin).	angiogenesis (GO:0001525); plasma membrane repair (GO:0001778); cytokine production (GO:0001816); positive regulation of endothelial cell proliferation (GO:0001938); monocyte activation involved in immune response (GO:0002280); macrophage activation involved in immune response (GO:0002281); calcium ion binding (GO:0005509); protein binding (GO:0005515); phospholipid binding (GO:0005543); calcium-dependent phospholipid binding (GO:0005544); nucleus (GO:0005634); cytoplasm (GO:0005737); endosome (GO:0005768); early endosome (GO:0005769); late endosome (GO:0005770); Golgi apparatus (GO:0005794); microtubule (GO:0005874); plasma membrane (GO:0005886); glycerol metabolic process (GO:0006071); vesicle fusion (GO:0006906); plasma membrane organization (GO:0007009); negative regulation of microtubule depolymerization (GO:0007026); skeletal muscle tissue development (GO:0007519); microtubule binding (GO:0008017); lipid binding (GO:0008289); negative regulation of gene expression (GO:0010629); myotube differentiation (	Dysf	1.91938	1.91938	0.987678	1.96876	0.00539865	1.63962	1.63962	1.44219	2.64307	0.128172	1.29924	1.29924	1.04435	1.42499	0.42753	1.4367	1.4367	1.20298	1.74003	0.0689138	1.25647	1.25647	1.71541	2.05118	0.782361
SPOCK2	2.01	0	2.01	0	0	0	0.223854	3.49177					Response to cytokine (GO:0034097)	#N/A	#N/A	[TAD2057_chr10],[Plus],[Overlaps with:Mir6906]	chr10:59,569,004-59,596,661	NM_052994	Spock2, sparc/osteonectin, cwcv and kazal-like domains proteoglycan 2, testican-2|granule cell antiserum positive 26, Exhibits extracellular matrix binding activity and glycosaminoglycan binding activity. Involved in several processes, including cellular response to leukemia inhibitory factor; peptide cross-linking via chondroitin 4-sulfate glycosaminoglycan; and positive regulation of cell-substrate adhesion. Localizes to collagen-containing extracellular matrix. Is expressed in eye; male reproductive gland or organ; nervous system; oviduct; and pancreas. Orthologous to human SPOCK2 (SPARC (osteonectin), cwcv and kazal like domains proteoglycan 2).	calcium ion binding (GO:0005509); glycosaminoglycan binding (GO:0005539); extracellular region (GO:0005576); positive regulation of cell-substrate adhesion (GO:0010811); peptide cross-linking via chondroitin 4-sulfate glycosaminoglycan (GO:0019800); extracellular matrix structural constituent conferring compression resistance (GO:0030021); extracellular matrix organization (GO:0030198); extracellular matrix binding (GO:0050840); collagen-containing extracellular matrix (GO:0062023); cellular response to leukemia inhibitory factor (GO:1990830)	Spock2	0.313724	-3.18751	0.112843	0.0347621	0.345848	3.49177	3.49177	0.0573154	0.223854	0.0158504	0.31677	-3.15687	0.110708	0.0366921	0.0725922	0.748339	-1.33629	0.124373	0.0932802	0.917476	0.606757	-1.64811	0.0994908	0.0575192	0.817628
TIMP1	1.2	1.2	0	0	0	0	7.79367	4.35971					Response to cytokine (GO:0034097)	#N/A	#N/A	[TAD3528_chrX],[Plus],[Overlapping_Isoform_Count: 3]	chrX:20,447,291-20,451,863	NM_011593 NM_001044384 NM_001294280	Timp1, tissue inhibitor of metalloproteinase 1, metalloproteinase inhibitor 1|TPA-induced protein|collagenase inhibitor 16C8 fibroblast|erythroid-potentiating activity|tissue inhibitor of metalloproteinases 1, Predicted to have several functions, including cytokine activity; metalloendopeptidase inhibitor activity; and zinc ion binding activity. Involved in connective tissue replacement involved in inflammatory response wound healing. Localizes to basement membrane. Is expressed in several structures, including early conceptus; hindlimb cartilage condensation; jaw; reproductive system; and skeletal system. Orthologous to human TIMP1 (TIMP metallopeptidase inhibitor 1).	cell activation (GO:0001775); protease binding (GO:0002020); connective tissue replacement involved in inflammatory response wound healing (GO:0002248); enzyme inhibitor activity (GO:0004857); cytokine activity (GO:0005125); extracellular region (GO:0005576); basement membrane (GO:0005604); extracellular space (GO:0005615); growth factor activity (GO:0008083); metalloendopeptidase inhibitor activity (GO:0008191); zinc ion binding (GO:0008270); positive regulation of cell proliferation (GO:0008284); response to hormone (GO:0009725); response to organic substance (GO:0010033); negative regulation of peptidase activity (GO:0010466); negative regulation of endopeptidase activity (GO:0010951); peptidase inhibitor activity (GO:0030414); extracellular matrix (GO:0031012); response to cytokine (GO:0034097); negative regulation of apoptotic process (GO:0043066); negative regulation of catalytic activity (GO:0043086); metal ion binding (GO:0046872); negative regulation of membrane protein ectodomain proteolysis (GO:005	Timp1	0.229373	-4.35971	7.79367	1.86402	0.0401493	1.03918	1.03918	5.44223	6.54033	1	2.20039	2.20039	0.14659	0.341861	0.39478	3.16617	3.16617	0.11772	0.380924	0.285968	1.49647	1.49647	0.937569	1.34125	0.625272
RPL13A	16	0	0	0	0	16	385.527	1.71617					Response to cytokine (GO:0034097)	#N/A	#N/A	[TAD1435_chr7],[Minus],[Overlaps with:Mir5121;Snord32a;Snord33;Snord34;Snord35a]	chr7:52,380,932-52,384,115	NM_009438	Rpl13a, ribosomal protein L13A, 60S ribosomal protein L13a|tissue specific transplantation antigen P198-7|transplantation antigen P198|tum-P198 antigen|tum-transplantation antigen P198, Exhibits mRNA binding activity. Involved in several processes, including cellular response to interferon-gamma; macrophage chemotaxis; and response to lipopolysaccharide. Localizes to GAIT complex and ribonucleoprotein complex. Orthologous to human RPL13A (ribosomal protein L13a).	mRNA binding (GO:0003729); structural constituent of ribosome (GO:0003735); cytosol (GO:0005829); ribosome (GO:0005840); translation (GO:0006412); regulation of translation (GO:0006417); large ribosomal subunit (GO:0015934); negative regulation of translation (GO:0017148); cytosolic large ribosomal subunit (GO:0022625); cytosolic ribosome (GO:0022626); response to lipopolysaccharide (GO:0032496); homeostatic process (GO:0042592); macrophage chemotaxis (GO:0048246); lung morphogenesis (GO:0060425); cellular response to interferon-gamma (GO:0071346); GAIT complex (GO:0097452); negative regulation of formation of translation preinitiation complex (GO:1901194); ribonucleoprotein complex (GO:1990904)	Rpl13a	1.18641	1.18641	306.151	385.527	1	1.02358	1.02358	317.826	369.325	1	1.21483	1.21483	83.7683	106.488	0.776773	1.09591	1.09591	92.2049	102.171	1	1.71617	1.71617	78.3094	128.734	0.028325
RPS2	16	0	0	0	0	16	688.625	1.75442					Response to cytokine (GO:0034097)	#N/A	#N/A	[TAD3172_chr17],[Plus],[Overlaps with:Snora64]	chr17:24,857,007-24,858,872	NM_008503	Rps2, ribosomal protein S2, 40S ribosomal protein S2|40S ribosomal protein S4|protein LLRep3|repeat family 3, Predicted to have enzyme binding activity; fibroblast growth factor binding activity; and mRNA binding activity. Predicted to be a structural constituent of ribosome. Involved in cellular response to interleukin-4. Localizes to synapse. Is expressed in embryo; liver; and retina outer nuclear layer. Orthologous to human RPS2 (ribosomal protein S2).	ribosomal small subunit assembly (GO:0000028); formation of translation preinitiation complex (GO:0001731); RNA binding (GO:0003723); mRNA binding (GO:0003729); structural constituent of ribosome (GO:0003735); nucleoplasm (GO:0005654); cytosol (GO:0005829); ribosome (GO:0005840); translation (GO:0006412); small ribosomal subunit (GO:0015935); fibroblast growth factor binding (GO:0017134); enzyme binding (GO:0019899); cytosolic ribosome (GO:0022626); cytosolic small ribosomal subunit (GO:0022627); protein-containing complex binding (GO:0044877); synapse (GO:0045202); positive regulation of ubiquitin-protein transferase activity (GO:0051443); cellular response to interleukin-4 (GO:0071353); ribonucleoprotein complex (GO:1990904)	Rps2	1.03133	1.03133	630.427	688.625	1	0.897716	-1.11394	613.386	628.825	1	1.20996	1.20996	198.746	251.625	0.733801	1.14662	1.14662	209.613	243.847	1	1.75442	1.75442	147.671	247.749	0.0236217
SERPINA1B	16	0	0	0	0	16	2080.76	2.05893					Response to cytokine (GO:0034097)	#N/A	#N/A	[TAD2513_chr12],[Minus]	chr12:104,966,365-104,976,399	NM_009244	Serpina1b, serine (or cysteine) preptidase inhibitor, clade A, member 1B, alpha-1-antitrypsin 1-2|AAT|alpha-1 protease inhibitor 2|alpha-1-antiproteinase|serine (or cysteine) proteinase inhibitor, clade A, member 1b|serine protease inhibitor 1-2|serine protease inhibitor A1b|serpin A1b, Exhibits serine-type endopeptidase inhibitor activity. Involved in several processes, including in utero embryonic development; protein N-linked glycosylation; and response to peptide hormone. Localizes to extracellular region. Is expressed in gut; liver lobe; nucleus pulposus; and renal calyx. Human ortholog(s) of this gene implicated in several diseases, including alpha 1-antitrypsin deficiency; artery disease (multiple); chronic obstructive pulmonary disease (multiple); inflammatory bowel disease (multiple); and liver disease (multiple). Orthologous to human SERPINA1 (serpin family A member 1).	in utero embryonic development (GO:0001701); protease binding (GO:0002020); endopeptidase inhibitor activity (GO:0004866); serine-type endopeptidase inhibitor activity (GO:0004867); protein binding (GO:0005515); extracellular region (GO:0005576); extracellular space (GO:0005615); endoplasmic reticulum (GO:0005783); Golgi apparatus (GO:0005794); protein N-linked glycosylation (GO:0006487); acute-phase response (GO:0006953); negative regulation of peptidase activity (GO:0010466); negative regulation of endopeptidase activity (GO:0010951); peptidase inhibitor activity (GO:0030414); response to cytokine (GO:0034097); identical protein binding (GO:0042802); intracellular membrane-bounded organelle (GO:0043231); response to peptide hormone (GO:0043434)	Serpina1b	1.22755	1.22755	1615.7	2080.76	1	1.18746	1.18746	1285.74	1806.7	1	1.30111	1.30111	1004.13	1362.62	0.611278	1.67034	1.67034	657.615	1114.82	0.100107	2.05893	2.05893	922.565	1835.92	0.00424759
1110054M08RIK	2.02	0	2.02	0	0	0	14.9027	2.04735						#N/A	#N/A	[TAD3044_chr16],[Minus]	chr16:24,392,641-24,393,741	NR_037954	RIKEN cDNA 1110054M08 gene,	molecular_function (GO:0003674); cellular_component (GO:0005575); biological_process (GO:0008150)	1110054M08Rik	0.583158	-1.7148	14.1119	8.55458	0.0514585	0.488437	-2.04735	14.9027	8.27737	0.000141122	0.733207	-1.36387	11.5226	8.88406	0.607026	0.910747	-1.098	11.8941	10.9232	1	0.768824	-1.30069	13.7367	10.2868	0.751447
2810008D09RIK	2.02	0	2.02	0	0	0	43.6475	1.97326						#N/A	#N/A	[TAD2368_chr11],[Plus],[Overlaps with:Mir6516]	chr11:116,938,096-116,940,269	NR_027059	RIKEN cDNA 2810008D09 gene,	molecular_function (GO:0003674); cellular_component (GO:0005575); biological_process (GO:0008150)	2810008D09Rik	0.748831	-1.33542	43.6475	34.3342	0.594712	0.506775	-1.97326	32.1625	18.6048	0.000429334	0.9315	-1.07354	28.6311	27.9024	1	0.931288	-1.07378	26.9167	25.309	1	0.990012	-1.01009	33.8206	32.0953	1
3000002C10RIK	1.1	1.1	0	0	0	0	3.94317	2.31765						#N/A	#N/A	[TAD1943_chr9],[Minus]	chr9:109,732,667-109,733,945	NR_033215	3000002C10Rik, RIKEN cDNA 3000002C10 gene, glyceraldehyde-3-phosphate dehydrogenase pseudogene		3000002C10Rik	2.31765	2.31765	1.05517	2.57925	0.00455706	1.41836	1.41836	1.24091	1.99105	0.795347	0.877567	-1.13951	2.53224	2.32407	1	0.647546	-1.54429	3.76716	2.46883	0.209479	0.709141	-1.41016	3.94317	2.67992	0.485694
4930481A15RIK	2.02	0	2.02	0	0	0	0.792321	23.001						#N/A	#N/A	[TAD3409_chr19],[Plus],[Overlapping_Isoform_Count: 2]	chr19:5,406,814-5,422,847	NR_027938 NR_015545	4930481A15Rik, RIKEN cDNA 4930481A15 gene	molecular_function (GO:0003674); cellular_component (GO:0005575); biological_process (GO:0008150)	4930481A15Rik	0.0434764	-23.001	0.0600106	0	0.512846	0.0562616	-17.7741	0.792321	0.0510512	5.65179e-08	4.29877	4.29877	0.043404	0.203132	0.76948	1.04071	1.04071	0.525964	0.558358	1	0.695741	-1.43732	0.016637	0.00931329	1
4933439C10RIK	2.02	0	2.02	0	0	0	6.42905	2.25901						#N/A	#N/A	[TAD2244_chr11],[Plus]	chr11:59,319,186-59,324,569	NR_015585	4933439C10Rik, RIKEN cDNA 4933439C10 gene	molecular_function (GO:0003674); cellular_component (GO:0005575); biological_process (GO:0008150)	4933439C10Rik	0.640253	-1.56188	1.85684	1.25769	0.498956	0.442671	-2.25901	2.04978	1.05533	0.0145011	0.763172	-1.31032	4.43097	3.55215	0.47229	0.775695	-1.28917	4.21718	3.28228	0.611672	0.67986	-1.47089	6.42905	4.23192	0.326625
8430431K14RIK	2.02	0	2.02	0	0	0	0.179003	7.14484						#N/A	#N/A	[TAD3462_chr19],[Minus],[Overlaps with:Prkg1]	chr19:31,288,032-31,290,886	NR_002849	8430431K14Rik, RIKEN cDNA 8430431K14 gene	molecular_function (GO:0003674); cellular_component (GO:0005575); biological_process (GO:0008150)	8430431K14Rik	1.83867	1.83867	0.0434305	0.0802307	1	0.139961	-7.14484	0.115381	0.0177027	0.035904	1.03332	1.03332	0.0847328	0.0906497	1	0.578163	-1.72962	0.0535034	0.0311546	0.895262	0.287597	-3.47708	0.179003	0.0478434	0.234256
ABHD14B	2.02	0	2.02	0	0	0	56.0405	1.74783						#N/A	#N/A	[TAD1937_chr9],[Plus]	chr9:106,350,970-106,355,249	NM_029631	Abhd14b, abhydrolase domain containing 14b, protein ABHD14B|CCG1-interacting factor B|abhydrolase domain-containing protein 14B|alpha/beta hydrolase domain-containing protein 14B, Predicted to have hydrolase activity. Predicted to be involved in positive regulation of transcription by RNA polymerase II. Predicted to localize to cytosol; nucleolus; and nucleoplasm. Is expressed in epidermis; nose; and renal calyx. Orthologous to human ABHD14B (abhydrolase domain containing 14B).	nucleus (GO:0005634); nucleoplasm (GO:0005654); nucleolus (GO:0005730); cytoplasm (GO:0005737); cytosol (GO:0005829); hydrolase activity (GO:0016787); positive regulation of transcription by RNA polymerase II (GO:0045944)	Abhd14b	0.664698	-1.50444	56.0405	39.3432	0.208591	0.572139	-1.74783	42.7131	27.5096	0.0144656	0.904858	-1.10515	38.233	36.3856	1	0.997001	-1.00301	38.3989	38.5722	1	0.952903	-1.04942	36.3549	33.6959	1
1700092C10RIK	24.0002	0	0	0	8.0002	16	1.85631	8.7843						#N/A	#N/A	[TAD2821_chr14],[Minus]	chr14:69,782,855-69,789,900	NR_045931	1700092C10Rik, RIKEN cDNA 1700092C10 gene	molecular_function (GO:0003674); cellular_component (GO:0005575); biological_process (GO:0008150)	1700092C10Rik	3.78228	3.78228	0.116632	0.521069	0.291111	4.32413	4.32413	0.10489	0.547356	0.394989	0.499682	-2.00127	1.15891	0.619734	0.696921	0.23288	-4.29406	1.85631	0.43851	0.00437814	0.11384	-8.7843	1.69369	0.197703	0.00611251
4930579F01RIK	8.0002	0	0	0	8.0002	0	0.219298	8.79783						#N/A	#N/A	[TAD740_chr3],[Minus],[Overlapping_Isoform_Count: 2]	chr3:137,827,098-137,849,677	NM_001163386 NM_001163385	4930579F01Rik, RIKEN cDNA 4930579F01 gene, uncharacterized protein C4orf17 homolog, Orthologous to human C4orf17 (chromosome 4 open reading frame 17).	molecular_function (GO:0003674); cellular_component (GO:0005575); biological_process (GO:0008150)	4930579F01Rik	0.988334	-1.0118	0.0184169	0.017216	1	0.238458	-4.1936	0.0361889	0.00587066	0.926446	2.73427	2.73427	0.0724678	0.219298	0.210561	0.113664	-8.79783	0.0923002	0.00820252	0.0193048	1.03134	1.03134	0.106149	0.109157	1
5730420D15RIK	8.0002	0	0	0	8.0002	0	0.814439	3.26583						#N/A	#N/A	[TAD2112_chr10],[Plus],[Overlapping_Isoform_Count: 2]	chr10:94,880,008-94,891,274	NR_045338 NR_045339	5730420D15Rik, RIKEN cDNA 5730420D15 gene	molecular_function (GO:0003674); cellular_component (GO:0005575); biological_process (GO:0008150)	5730420D15Rik	0.365257	-2.7378	0.0801647	0.0249792	1	0.493906	-2.02467	0.508372	0.268531	0.404526	2.22806	2.22806	0.120451	0.279143	0.737198	0.306201	-3.26583	0.814439	0.250032	0.00852604	0.712602	-1.40331	0.314969	0.215361	1
9330102E08RIK	8.0002	0	0	0	8.0002	0	0.284865	3.43179						#N/A	#N/A	[TAD1364_chr6],[Minus]	chr6:128,119,717-128,133,821	NR_077223	9330102E08Rik, RIKEN cDNA 9330102E08 gene	molecular_function (GO:0003674); cellular_component (GO:0005575); biological_process (GO:0008150)	9330102E08Rik	1.67137	1.67137	0.05279	0.0922593	1	0.796317	-1.25578	0.0644169	0.0565714	1	0.620834	-1.61074	0.269563	0.175493	0.496788	0.291393	-3.43179	0.284865	0.0840374	0.000182733	0.592438	-1.68794	0.268406	0.149999	0.415165
A530032D15RIK	8.0002	0	0	0	8.0002	0	0.263816	4.75918						#N/A	#N/A	[TAD103_chr1],[Minus]	chr1:85,084,713-85,106,428	NM_213615	A530032D15Rik, RIKEN cDNA A530032D15Rik gene, SP140 nuclear body protein family member, Predicted to have DNA-binding transcription factor activity, RNA polymerase II-specific. Predicted to be involved in regulation of transcription by RNA polymerase II. Predicted to localize to nucleus.	RNA polymerase II transcription factor activity, sequence-specific DNA binding (GO:0000981); nucleus (GO:0005634); regulation of transcription by RNA polymerase II (GO:0006357)	A530032D15Rik	0.692021	-1.44504	0.0279369	0.0166016	1	0.398813	-2.50744	0.113225	0.0482912	0.643442	1.95072	1.95072	0.126016	0.259053	0.640935	0.21012	-4.75918	0.263816	0.0538875	0.0472785	0.743317	-1.34532	0.188395	0.141049	1
AA543186	8.0002	0	0	0	8.0002	0	0.497635	2.52482						#N/A	#N/A	[TAD302_chr2],[Minus]	chr2:25,182,969-25,188,091	NR_027448	AA543186, expressed sequence AA543186		AA543186	1.04203	1.04203	0.220873	0.238379	1	1.0171	1.0171	0.212875	0.237077	1	0.5424	-1.84366	0.415421	0.236588	0.246881	0.396068	-2.52482	0.497635	0.198923	0.0242014	0.691934	-1.44522	0.300253	0.203173	0.91724
ADAM1A	8.0002	0	0	0	8.0002	0	1.48529	2.03426						#N/A	#N/A	[TAD1112_chr5],[Minus]	chr5:121,968,612-121,971,704	NM_172126	Adam1a, a disintegrin and metallopeptidase domain 1a, disintegrin and metalloproteinase domain-containing protein 1a|ADAM 1a|PH-30 alpha|a disintegrin and metalloproteinase domain 1a (fertilin alpha)|fertilin alpha|fertilin subunit alpha-a, Involved in binding activity of sperm to zona pellucida. Localizes to membrane raft. Orthologous to human ADAM1A (ADAM metallopeptidase domain 1A (pseudogene)).	protein binding (GO:0005515); plasma membrane (GO:0005886); proteolysis (GO:0006508); binding of sperm to zona pellucida (GO:0007339); fusion of sperm to egg plasma membrane involved in single fertilization (GO:0007342); metallopeptidase activity (GO:0008237); male gonad development (GO:0008584); integral component of membrane (GO:0016021); membrane raft (GO:0045121)	Adam1a	0.74656	-1.33948	0.265848	0.203515	1	0.491579	-2.03426	0.27139	0.155723	0.404526	0.788215	-1.26869	1.25454	1.03981	0.905701	0.588302	-1.69981	1.45754	0.863267	0.0366495	0.928154	-1.07741	1.48529	1.32831	1
ADAM33	8.0002	0	0	0	8.0002	0	0.757207	2.41308						#N/A	#N/A	[TAD458_chr2],[Minus],[Overlapping_Isoform_Count: 2]	chr2:130,876,552-130,889,550	NM_033615 NM_001163529	Adam33, a disintegrin and metallopeptidase domain 33, disintegrin and metalloproteinase domain-containing protein 33|a disintegrin and metalloprotease domain 33, Predicted to have metal ion binding activity and metallopeptidase activity. Predicted to localize to membrane. Is expressed in several structures, including brain; genitourinary system; gut; hemolymphoid system gland; and integumental system. Human ortholog(s) of this gene implicated in asthma; chronic obstructive pulmonary disease; and rhinitis. Orthologous to human ADAM33 (ADAM metallopeptidase domain 33).	regulation of cytokine production (GO:0001817); metalloendopeptidase activity (GO:0004222); proteolysis (GO:0006508); peptidase activity (GO:0008233); metallopeptidase activity (GO:0008237); zinc ion binding (GO:0008270); membrane (GO:0016020); integral component of membrane (GO:0016021); hydrolase activity (GO:0016787); regulation of cell proliferation (GO:0042127); metal ion binding (GO:0046872)	Adam33	0.842081	-1.18753	0.115072	0.100527	1	0.583635	-1.7134	0.10236	0.0635734	0.825301	0.443822	-2.25315	0.357695	0.167197	0.112118	0.414407	-2.41308	0.410079	0.170385	0.0489344	0.535178	-1.86854	0.757207	0.384815	0.372133
ALDH3B2	8.0002	0	0	0	8.0002	0	0.414373	9.02646						#N/A	#N/A	[TAD3407_chr19],[Plus]	chr19:3,972,327-3,981,665	NM_001177438	Aldh3b2, aldehyde dehydrogenase 3 family, member B2, aldehyde dehydrogenase family 3 member B2|aldehyde dehydrogenase 8, Exhibits aldehyde dehydrogenase (NAD+) activity. Predicted to be involved in cellular aldehyde metabolic process. Localizes to lipid droplet. Is expressed in several structures, including genitourinary system; integumental system; limb; sensory organ; and tail. Orthologous to human ALDH3B2 (aldehyde dehydrogenase 3 family member B2).	3-chloroallyl aldehyde dehydrogenase activity (GO:0004028); aldehyde dehydrogenase (NAD) activity (GO:0004029); lipid droplet (GO:0005811); cellular aldehyde metabolic process (GO:0006081); oxidoreductase activity (GO:0016491); oxidoreductase activity, acting on the aldehyde or oxo group of donors, NAD or NADP as acceptor (GO:0016620); glyceraldehyde-3-phosphate dehydrogenase (NAD+) (non-phosphorylating) activity (GO:0043878)	Aldh3b2	6.42099	6.42099	0	0.0140903	1	0.690141	-1.44898	0.0372404	0.0262757	1	0.110785	-9.02646	0.0136486	0	0.737198	0.115313	-8.67204	0.414373	0.0465839	8.75072e-08	2.46071	2.46071	0.00472935	0.0139958	1
ALMS1-PS2	8.0002	0	0	0	8.0002	0	0.110115	35.6563						#N/A	#N/A	[TAD1287_chr6],[Plus]	chr6:85,742,110-85,754,051	NR_040440	Alms1-ps2, ALMS1, centrosome and basal body associated, pseudogene 2, Alstrom syndrome 1 homolog pseudogene|Alstrom syndrome 1, pseudogene 2|Alstrom syndrome protein 1 homolog		Alms1-ps2	3.61803	3.61803	0	0.0119608	1	1	1	0	0	1	4.46328	4.46328	0.00764919	0.0481393	1	0.0280455	-35.6563	0.110115	0	0.0320215	1.72708	1.72708	0.00999364	0.0172336	1
APBB3	2.02	0	2.02	0	0	0	34.5149	1.85901						#N/A	#N/A	[TAD3317_chr18],[Minus]	chr18:36,830,812-36,839,020	NM_146085	Apbb3, amyloid beta (A4) precursor protein-binding, family B, member 3, amyloid-beta A4 precursor protein-binding family B member 3, Predicted to have amyloid-beta binding activity; low-density lipoprotein particle receptor binding activity; and transcription factor binding activity. Predicted to be involved in positive regulation of protein secretion and regulation of transcription, DNA-templated. Predicted to localize to several cellular components, including actin cytoskeleton; cytosol; and nucleus. Orthologous to human APBB3 (amyloid beta precursor protein binding family B member 3).	amyloid-beta binding (GO:0001540); nucleus (GO:0005634); cytoplasm (GO:0005737); cytosol (GO:0005829); regulation of transcription, DNA-templated (GO:0006355); transcription factor binding (GO:0008134); actin cytoskeleton (GO:0015629); membrane (GO:0016020); negative regulation of apoptotic process (GO:0043066); positive regulation of protein secretion (GO:0050714); low-density lipoprotein particle receptor binding (GO:0050750)	Apbb3	1.06063	1.06063	10.0347	11.0757	1	0.53792	-1.85901	9.77255	6.23027	0.0490857	0.793826	-1.25972	19.1278	15.9035	0.627725	0.869835	-1.14964	20.2776	17.7251	0.890862	0.633484	-1.57857	34.5149	20.986	0.152818
ART2A-PS	8.0002	0	0	0	8.0002	0	1.368	3.00791						#N/A	#N/A	[TAD1521_chr7],[Minus],[Overlapping_Isoform_Count: 2]	chr7:108,700,966-108,709,379 chr7:108,701,289-108,704,316	NM_007490 NR_033804	ADP-ribosyltransferase 2a, pseudogene, T-cell ecto-ADP-ribosyltransferase 1 precursor	NAD+ ADP-ribosyltransferase activity (GO:0003950); peptidyl-arginine ADP-ribosylation (GO:0018120)	Art2a-ps	0.644909	-1.55061	0.315807	0.223758	1	1.33628	1.33628	0.647585	0.941783	1	0.639985	-1.56254	0.639028	0.431829	1	0.332457	-3.00791	1.368	0.463393	0.0110485	0.662788	-1.50878	0.56182	0.360303	1
BAIAP3	8.0002	0	0	0	8.0002	0	0.143327	3.58729						#N/A	#N/A	[TAD3172_chr17],[Minus],[Overlaps with:Mir3547]	chr17:25,379,603-25,393,309	NM_001163270	Baiap3, BAI1-associated protein 3, BAI1-associated protein 3|brain-specific angiogenesis inhibitor I-associated protein 3, Predicted to have calcium ion binding activity; phospholipid binding activity; and syntaxin binding activity. Involved in regulation of GABAergic synaptic transmission and regulation of behavior. Localizes to GABA-ergic synapse. Is expressed in brain. Orthologous to human BAIAP3 (BAI1 associated protein 3).	SNARE binding (GO:0000149); positive regulation of neurotransmitter secretion (GO:0001956); calcium ion binding (GO:0005509); phospholipid binding (GO:0005543); cytosol (GO:0005829); plasma membrane (GO:0005886); G-protein coupled receptor signaling pathway (GO:0007186); syntaxin binding (GO:0019905); late endosome membrane (GO:0031902); regulation of synaptic transmission, GABAergic (GO:0032228); trans-Golgi network membrane (GO:0032588); positive regulation of insulin secretion involved in cellular response to glucose stimulus (GO:0035774); retrograde transport, endosome to Golgi (GO:0042147); regulation of behavior (GO:0050795); modulation of chemical synaptic transmission (GO:0050804); recycling endosome membrane (GO:0055038); GABA-ergic synapse (GO:0098982); regulation of dense core granule exocytosis (GO:1905413); dense core granule maturation (GO:1990502)	Baiap3	1.48976	1.48976	0.0248725	0.0389998	1	2.5987	2.5987	0.0264534	0.0820854	0.416968	0.355756	-2.81091	0.058873	0.0221586	0.311141	0.278762	-3.58729	0.143327	0.0393293	0.0189222	0.462167	-2.16372	0.116109	0.0512986	0.297431
ARF4	2.01	0	2.01	0	0	0	25.4088	1.74288						#N/A	#N/A	[TAD2744_chr14],[Plus]	chr14:27,457,682-27,476,744	NM_007479	Arf4, ADP-ribosylation factor 4, Predicted to have GTP binding activity and epidermal growth factor receptor binding activity. Involved in several processes, including apical protein localization; dendritic spine development; and establishment or maintenance of epithelial cell apical/basal polarity. Localizes to Golgi apparatus; glutamatergic synapse; and plasma membrane. Is expressed in several structures, including alimentary system; extraembryonic component; nervous system; nose; and skeleton. Orthologous to human ARF4 (ADP ribosylation factor 4).	nucleotide binding (GO:0000166); epidermal growth factor receptor binding (GO:0005154); protein binding (GO:0005515); GTP binding (GO:0005525); cytoplasm (GO:0005737); Golgi apparatus (GO:0005794); cytosol (GO:0005829); plasma membrane (GO:0005886); protein ADP-ribosylation (GO:0006471); intracellular protein transport (GO:0006886); retrograde vesicle-mediated transport, Golgi to ER (GO:0006890); epidermal growth factor receptor signaling pathway (GO:0007173); learning (GO:0007612); protein transport (GO:0015031); membrane (GO:0016020); vesicle-mediated transport (GO:0016192); cell migration (GO:0016477); activation of phospholipase D activity (GO:0031584); ruffle membrane (GO:0032587); negative regulation of apoptotic process (GO:0043066); dendritic spine (GO:0043197); apical protein localization (GO:0045176); establishment or maintenance of epithelial cell apical/basal polarity (GO:0045197); positive regulation of transcription by RNA polymerase II (GO:0045944); regulation of synapse organization (GO:005080	Arf4	1.60163	1.60163	15.2496	25.4088	0.103389	1.74288	1.74288	11.266	21.6247	0.00984358	1.34303	1.34303	16.5668	23.3129	0.431032	1.28931	1.28931	15.6398	20.3812	0.548254	1.60998	1.60998	13.8271	21.4588	0.107454
BMYC	8.0002	0	0	0	8.0002	0	4.20345	2.07724						#N/A	#N/A	[TAD303_chr2],[Plus]	chr2:25,562,398-25,563,239	NM_023326	Bmyc, brain expressed myelocytomatosis oncogene, protein B-Myc, Predicted to have DNA-binding transcription factor activity, RNA polymerase II-specific and RNA polymerase II cis-regulatory region sequence-specific DNA binding activity. Predicted to be involved in positive regulation of cell population proliferation and regulation of transcription by RNA polymerase II. Localizes to spindle. Is expressed in several structures, including central nervous system; early conceptus; genitourinary system; and retina.	RNA polymerase II proximal promoter sequence-specific DNA binding (GO:0000978); RNA polymerase II transcription factor activity, sequence-specific DNA binding (GO:0000981); DNA binding transcription factor activity (GO:0003700); protein binding (GO:0005515); nucleus (GO:0005634); spindle (GO:0005819); regulation of transcription, DNA-templated (GO:0006355); regulation of transcription by RNA polymerase II (GO:0006357); positive regulation of cell proliferation (GO:0008284)	Bmyc	1.36389	1.36389	3.00574	4.20345	1	0.674123	-1.48341	2.64371	1.9917	0.394186	0.506838	-1.97302	3.35926	1.77552	0.12399	0.481409	-2.07724	1.84207	0.899832	0.0483032	0.654369	-1.52819	4.0793	2.58408	0.446876
C630043F03RIK	24.0002	0	0	0	8.0002	16	2.2424	2.70309						#N/A	#N/A	[TAD838_chr4],[Plus]	chr4:71,862,277-71,864,964	NR_027923	C630043F03Rik, RIKEN cDNA C630043F03 gene	molecular_function (GO:0003674); cellular_component (GO:0005575); biological_process (GO:0008150)	C630043F03Rik	1.20222	1.20222	1.1383	1.45138	1	0.749067	-1.33499	1.49643	1.24729	0.565589	0.490587	-2.03837	1.27402	0.655235	0.117939	0.369947	-2.70309	2.2424	0.83016	9.4971e-05	0.382614	-2.6136	1.44013	0.529291	0.00427078
CACNA1D	8.0002	0	0	0	8.0002	0	0.474093	2.83736						#N/A	#N/A	[TAD2754_chr14],[Minus],[Overlapping_Isoform_Count: 3]	chr14:30,853,129-31,304,342 chr14:30,853,129-31,166,672	NM_028981 NM_001083616 NM_001302637	Cacna1d, calcium channel, voltage-dependent, L type, alpha 1D subunit, voltage-dependent L-type calcium channel subunit alpha-1D|Cav1.3alpha1|alpha 1 E|calcium channel, L type, alpha-1 polypeptide|voltage-gated calcium channel subunit alpha Cav1.3, Exhibits ankyrin binding activity and voltage-gated calcium channel activity. Involved in several processes, including cardiac conduction; positive regulation of adenylate cyclase activity; and regulation of ion transmembrane transport. Localizes to Z disc; cochlear hair cell ribbon synapse; and integral component of presynaptic active zone membrane. Is expressed in alimentary system; central nervous system; genitourinary system; heart; and nasal cavity. Human ortholog(s) of this gene implicated in type 2 diabetes mellitus. Orthologous to human CACNA1D (calcium voltage-gated channel subunit alpha1 D).	ion channel activity (GO:0005216); voltage-gated ion channel activity (GO:0005244); voltage-gated calcium channel activity (GO:0005245); calcium channel activity (GO:0005262); protein binding (GO:0005515); nucleus (GO:0005634); cytoplasm (GO:0005737); plasma membrane (GO:0005886); integral component of plasma membrane (GO:0005887); voltage-gated calcium channel complex (GO:0005891); ion transport (GO:0006811); calcium ion transport (GO:0006816); adenylate cyclase-modulating G-protein coupled receptor signaling pathway (GO:0007188); sensory perception of sound (GO:0007605); high voltage-gated calcium channel activity (GO:0008331); cell surface (GO:0009986); membrane (GO:0016020); integral component of membrane (GO:0016021); apical plasma membrane (GO:0016324); calcium-mediated signaling (GO:0019722); metal ion transport (GO:0030001); Z disc (GO:0030018); PDZ domain binding (GO:0030165); dendrite (GO:0030425); ankyrin binding (GO:0030506); dendrite membrane (GO:0032590); positive regulation of CREB transcriptio	Cacna1d	0.827755	-1.20809	0.0734407	0.0646557	1	0.830798	-1.20366	0.0721893	0.0682149	1	0.693877	-1.44118	0.260159	0.189703	0.478695	0.352441	-2.83736	0.405094	0.144112	1.68662e-06	0.444349	-2.25048	0.474093	0.204242	0.11087
ARL1	18.01	0	2.01	0	0	16	25.6317	1.73408						#N/A	#N/A	[TAD2100_chr10],[Plus]	chr10:88,194,158-88,205,947	NM_025859	Arl1, ADP-ribosylation factor-like 1, ADP-ribosylation factor-like protein 1|ADP-ribosylation-like 1, Predicted to have several functions, including GTP binding activity; GTPase activity; and enzyme activator activity. Predicted to be involved in several processes, including activation of phospholipase D activity; protein localization to Golgi apparatus; and retrograde transport, endosome to Golgi. Localizes to cytoplasm. Is expressed in genitourinary system and inner ear. Orthologous to human ARL1 (ADP ribosylation factor like GTPase 1).	nucleotide binding (GO:0000166); GTPase activity (GO:0003924); GTP binding (GO:0005525); cytoplasm (GO:0005737); Golgi apparatus (GO:0005794); trans-Golgi network (GO:0005802); intracellular protein transport (GO:0006886); Golgi organization (GO:0007030); enzyme activator activity (GO:0008047); toxin metabolic process (GO:0009404); membrane (GO:0016020); vesicle-mediated transport (GO:0016192); protein domain specific binding (GO:0019904); activation of phospholipase D activity (GO:0031584); protein localization to Golgi apparatus (GO:0034067); retrograde transport, endosome to Golgi (GO:0042147); metal ion binding (GO:0046872); Golgi vesicle transport (GO:0048193)	Arl1	1.37646	1.37646	15.7482	22.4511	0.687229	1.68839	1.68839	11.26	20.8863	0.0495827	1.18249	1.18249	19.8723	24.6461	0.896663	1.44278	1.44278	17.5599	25.6317	0.267119	1.73408	1.73408	12.8196	21.5348	0.045026
CCNYL1	8.0002	0	0	0	8.0002	0	2.74649	1.56335						#N/A	#N/A	[TAD74_chr1],[Plus]	chr1:64,737,918-64,772,216	NM_001097644	Ccnyl1, cyclin Y-like 1, cyclin-Y-like protein 1, Predicted to have cyclin-dependent protein serine/threonine kinase regulator activity. Involved in flagellated sperm motility; regulation of protein kinase activity; and spermatogenesis. Localizes to plasma membrane. Is expressed in several structures, including genitourinary system; gut; liver; mammary gland; and spleen. Orthologous to human CCNYL1 (cyclin Y like 1).	regulation of protein phosphorylation (GO:0001932); protein binding (GO:0005515); cytoplasm (GO:0005737); plasma membrane (GO:0005886); spermatogenesis (GO:0007283); membrane (GO:0016020); cyclin-dependent protein serine/threonine kinase regulator activity (GO:0016538); flagellated sperm motility (GO:0030317); positive regulation of cyclin-dependent protein serine/threonine kinase activity (GO:0045737); regulation of protein kinase activity (GO:0045859)	Ccnyl1	0.747898	-1.33708	0.925319	0.713227	1	1.06298	1.06298	0.522523	0.610801	1	0.639651	-1.56335	2.74649	1.83927	0.0564937	0.650801	-1.53657	2.61079	1.71264	0.0459988	0.747097	-1.33851	2.19657	1.59897	0.629224
CD209G	8.0002	0	0	0	8.0002	0	0.411094	8.19928						#N/A	#N/A	[TAD1602_chr8],[Plus]	chr8:4,134,735-4,137,707	NM_027343	Cd209g, CD209g antigen, Exhibits carbohydrate binding activity. Human ortholog(s) of this gene implicated in extrapulmonary tuberculosis; pulmonary tuberculosis; and severe acute respiratory syndrome. Orthologous to human CLEC4M (C-type lectin domain family 4 member M).	cellular_component (GO:0005575); biological_process (GO:0008150); carbohydrate binding (GO:0030246)	Cd209g	1.16894	1.16894	0.163968	0.223086	1	0.58104	-1.72105	0.212581	0.137941	1	0.245923	-4.06632	0.12541	0.030244	0.386371	0.121962	-8.19928	0.411094	0.0486429	0.0129774	0.195658	-5.11097	0.0677271	0.0121456	0.623156
CLDND2	8.0002	0	0	0	8.0002	0	0.242149	40.4565						#N/A	#N/A	[TAD1434_chr7],[Plus]	chr7:50,696,185-50,698,690	NM_028849	Cldnd2, claudin domain containing 2, claudin domain-containing protein 2, Predicted to localize to plasma membrane. Orthologous to human CLDND2 (claudin domain containing 2).	molecular_function (GO:0003674); plasma membrane (GO:0005886); biological_process (GO:0008150); membrane (GO:0016020); integral component of membrane (GO:0016021)	Cldnd2	0.155897	-6.4145	0.0532132	0	1	2.99719	2.99719	0	0.0215725	1	0.270663	-3.69463	0.0166763	0	1	0.0247179	-40.4565	0.242149	0	0.00427052	0.193378	-5.17123	0.223761	0.0327326	0.381192
COL20A1	8.0002	0	0	0	8.0002	0	5.65417	2.22931						#N/A	#N/A	[TAD543_chr2],[Plus]	chr2:180,721,239-180,752,245	NM_028518	Col20a1, collagen, type XX, alpha 1, collagen alpha-1(XX) chain, Predicted to localize to collagen-containing extracellular matrix and extracellular space. Is expressed in central nervous system; sensory organ; and skeleton. Orthologous to human COL20A1 (collagen type XX alpha 1 chain).	extracellular region (GO:0005576); collagen trimer (GO:0005581); extracellular space (GO:0005615); collagen-containing extracellular matrix (GO:0062023)	Col20a1	1.12439	1.12439	0.68183	0.809458	1	0.511028	-1.95684	1.16354	0.689287	0.0993182	1.32688	1.32688	3.65956	5.12915	0.512826	0.448569	-2.22931	3.99703	1.82105	7.25593e-05	1.00604	1.00604	5.65417	5.40999	1
CYP2J8	8.0002	0	0	0	8.0002	0	0.649412	3.26632						#N/A	#N/A	[TAD866_chr4],[Minus]	chr4:96,111,278-96,174,077	NM_001104927	Cyp2j8, cytochrome P450, family 2, subfamily j, polypeptide 8, cytochrome P450, family 2, subfamily j, polypeptide 8|cytochrome P450, 2j8|cytochrome P450, family 2, subfamily j, polypeptide 8, pseudogene, Predicted to have heme binding activity; oxidoreductase activity, acting on paired donors, with incorporation or reduction of molecular oxygen, reduced flavin or flavoprotein as one donor, and incorporation of one atom of oxygen; and steroid hydroxylase activity. Predicted to be involved in exogenous drug catabolic process; organic acid metabolic process; and xenobiotic metabolic process. Predicted to localize to cytoplasm and intracellular membrane-bounded organelle. Human ortholog(s) of this gene implicated in hypertension; myocardial infarction; pulmonary hypertension; renal fibrosis; and renal hypertension. Orthologous to human CYP2J2 (cytochrome P450 family 2 subfamily J member 2).	cytoplasm (GO:0005737); organic acid metabolic process (GO:0006082); xenobiotic metabolic process (GO:0006805); steroid hydroxylase activity (GO:0008395); oxidoreductase activity, acting on paired donors, with incorporation or reduction of molecular oxygen, reduced flavin or flavoprotein as one donor, and incorporation of one atom of oxygen (GO:0016712); heme binding (GO:0020037); exogenous drug catabolic process (GO:0042738); intracellular membrane-bounded organelle (GO:0043231)	Cyp2j8	0.511991	-1.95316	0.116782	0.0600945	1	0.306155	-3.26632	0.0311083	0.00759385	1	1.17482	1.17482	0.426455	0.532842	1	0.321978	-3.1058	0.282404	0.0898145	0.0464167	0.75584	-1.32303	0.649412	0.4785	1
CYP3A44	8.0002	0	0	0	8.0002	0	59.1711	2.92216						#N/A	#N/A	[TAD1156_chr5],[Minus]	chr5:146,585,558-146,617,450	NM_177380	Cyp3a44, cytochrome P450, family 3, subfamily a, polypeptide 44, cytochrome P450, family 3, subfamily a, polypeptide 44|cytochrome P450, 3a44, Predicted to have demethylase activity; retinoic acid 4-hydroxylase activity; and steroid hydroxylase activity. Predicted to be involved in oxidative demethylation and steroid metabolic process. Predicted to localize to endoplasmic reticulum membrane. Human ortholog(s) of this gene implicated in B-lymphoblastic leukemia/lymphoma; acute lymphoblastic leukemia; chronic myeloid leukemia; essential hypertension; and familial Mediterranean fever. Orthologous to several human genes including CYP3A4 (cytochrome P450 family 3 subfamily A member 4) and CYP3A5 (cytochrome P450 family 3 subfamily A member 5).	cellular_component (GO:0005575); endoplasmic reticulum membrane (GO:0005789); steroid metabolic process (GO:0008202); steroid hydroxylase activity (GO:0008395); retinoic acid 4-hydroxylase activity (GO:0008401); oxidoreductase activity (GO:0016491); demethylase activity (GO:0032451); intracellular membrane-bounded organelle (GO:0043231); testosterone 6-beta-hydroxylase activity (GO:0050649); aromatase activity (GO:0070330); oxidative demethylation (GO:0070989); estrogen 16-alpha-hydroxylase activity (GO:0101020)	Cyp3a44	2.71864	2.71864	0.437722	1.20149	0.251572	1.88304	1.88304	27.2906	59.1711	0.314071	1.23347	1.23347	0.0674276	0.0862876	1	0.342212	-2.92216	38.9071	13.5918	0.00442285	0.458535	-2.18086	0.0674738	0.0273557	0.949971
CYR61	8.0002	0	0	0	8.0002	0	7.08815	1.72023						#N/A	#N/A	[TAD750_chr3],[Minus]	chr3:145,309,934-145,312,949	NM_010516	Cysteine rich protein 61, protein CYR61 precursor	osteoblast differentiation (GO:0001649); positive regulation of protein phosphorylation (GO:0001934); intussusceptive angiogenesis (GO:0002041); atrioventricular valve morphogenesis (GO:0003181); apoptotic process involved in heart morphogenesis (GO:0003278); ventricular septum development (GO:0003281); integrin binding (GO:0005178); insulin-like growth factor binding (GO:0005520); extracellular region (GO:0005576); chemotaxis (GO:0006935); cell adhesion (GO:0007155); signal transduction (GO:0007165); heparin binding (GO:0008201); positive regulation of phospholipase activity (GO:0010518); positive regulation of cell-substrate adhesion (GO:0010811); growth factor binding (GO:0019838); extracellular matrix organization (GO:0030198); positive regulation of cell migration (GO:0030335); positive regulation of bone mineralization (GO:0030501); positive regulation of BMP signaling pathway (GO:0030513); extracellular matrix (GO:0031012); positive regulation of osteoblast proliferation (GO:0033690); positive regulati	Cyr61	1.58568	1.58568	4.14636	6.8118	0.780403	0.744617	-1.34297	5.68141	4.7392	0.961409	0.69486	-1.43914	6.18985	4.48344	0.560522	0.581318	-1.72023	7.08815	4.12849	0.0154484	0.850751	-1.17543	3.13073	2.6273	1
D930016D06RIK	8.0002	0	0	0	8.0002	0	7.42635	1.55979						#N/A	#N/A	[TAD1085_chr5],[Plus]	chr5:104,954,753-104,983,230	NR_030673	RIKEN cDNA D930016D06 gene,	THO complex part of transcription export complex (GO:0000445); mRNA binding (GO:0003729); mRNA export from nucleus (GO:0006406)	D930016D06Rik	1.39659	1.39659	0.763479	1.13464	0.670267	0.665085	-1.50357	1.22611	0.894589	0.310567	0.663288	-1.50764	7.42635	5.18485	0.20103	0.641112	-1.55979	6.74389	4.36356	0.0125361	0.691554	-1.44602	7.11611	4.74047	0.332963
BASP1	6.011	0	2.01	4.001	0	0	0.796179	2.61616						#N/A	#N/A	[TAD2888_chr15],[Minus]	chr15:25,293,031-25,343,519	NM_027395	Basp1, brain abundant, membrane attached signal protein 1, brain acid soluble protein 1|22 kDa neuronal tissue-enriched acidic protein|cytoskeleton associated protein 3|neuronal axonal membrane protein NAP-22, Exhibits transcription regulatory region sequence-specific DNA binding activity. Involved in glomerular visceral epithelial cell differentiation. Localizes to chromatin; cytoplasm; and nuclear speck. Predicted to colocalize with COP9 signalosome. Is expressed in limb; nervous system; and neural ectoderm. Orthologous to human BASP1 (brain abundant membrane attached signal protein 1).	chromatin (GO:0000785); transcription regulatory region sequence-specific DNA binding (GO:0000976); transcription corepressor activity (GO:0003714); protein binding (GO:0005515); nucleus (GO:0005634); cytoplasm (GO:0005737); plasma membrane (GO:0005886); COP9 signalosome (GO:0008180); membrane (GO:0016020); nuclear matrix (GO:0016363); PML body (GO:0016605); nuclear speck (GO:0016607); protein domain specific binding (GO:0019904); cell junction (GO:0030054); cell projection (GO:0042995); negative regulation of transcription, DNA-templated (GO:0045892); glomerular visceral epithelial cell differentiation (GO:0072112)	Basp1	0.646819	-1.54603	0.34141	0.23502	1	2.37846	2.37846	0.301685	0.796179	0.0306438	2.61616	2.61616	0.163865	0.460086	0.0266293	1.46121	1.46121	0.304769	0.44651	0.711135	1.01883	1.01883	0.321003	0.306994	1
EVC2	8.0002	0	0	0	8.0002	0	1.90819	1.94709						#N/A	#N/A	[TAD1009_chr5],[Plus]	chr5:37,729,716-37,816,293	NM_145920	Evc2, EvC ciliary complex subunit 2, limbin|Ellis van Creveld syndrome 2 homolog, Involved in smoothened signaling pathway. Localizes to ciliary membrane; nucleus; and plasma membrane protein complex. Is expressed in several structures, including aorta; heart; limb bud; skeleton; and vibrissa. Used to study Ellis-Van Creveld syndrome. Human ortholog(s) of this gene implicated in Ellis-Van Creveld syndrome and Weyers acrofacial dysostosis. Orthologous to human EVC2 (EvC ciliary complex subunit 2).	protein binding (GO:0005515); nucleus (GO:0005634); cytoplasm (GO:0005737); cytoskeleton (GO:0005856); plasma membrane (GO:0005886); cilium (GO:0005929); smoothened signaling pathway (GO:0007224); membrane (GO:0016020); integral component of membrane (GO:0016021); cell projection (GO:0042995); ciliary membrane (GO:0060170); plasma membrane protein complex (GO:0098797)	Evc2	0.697967	-1.43273	0.453183	0.342534	1	0.806534	-1.23987	1.06328	1.01682	1	1.27645	1.27645	0.344053	0.462683	1	0.580218	-1.72349	1.90819	1.11156	0.0133442	0.513587	-1.94709	0.584134	0.289508	0.322403
FAM132A	8.0002	0	0	0	8.0002	0	5.36103	2.04037						#N/A	#N/A	[TAD973_chr4end],[Plus]	chr4:155,336,420-155,340,738	NM_026125	Family with sequence similarity 132, member A, adipolin precursor	hormone activity (GO:0005179); extracellular region (GO:0005576); extracellular space (GO:0005615); regulation of glucose metabolic process (GO:0010906); positive regulation of insulin secretion involved in cellular response to glucose stimulus (GO:0035774); negative regulation of gluconeogenesis (GO:0045721); regulation of glucose import (GO:0046324); positive regulation of glucose import (GO:0046326); positive regulation of insulin receptor signaling pathway (GO:0046628); negative regulation of inflammatory response (GO:0050728); positive regulation of protein kinase B signaling (GO:0051897)	Fam132a	1.17787	1.17787	2.73289	3.42215	1	1.04127	1.04127	2.87029	3.36994	1	0.490106	-2.04037	4.25092	2.1882	0.0687777	0.505406	-1.97861	3.5829	1.81807	0.00276765	0.634328	-1.57647	5.36103	3.28292	0.356163
BCL7C	18.02	0	2.02	0	0	16	11.3025	2.21834						#N/A	#N/A	[TAD1571_chr7],[Minus]	chr7:134,848,491-134,852,280	NM_009746	Bcl7c, B cell CLL/lymphoma 7C, B-cell CLL/lymphoma 7 protein family member C|B-cell chronic lymphocytic leukemia/lymphoma 7C protein, Predicted to be involved in apoptotic process. Is expressed in embryo. Orthologous to human BCL7C (BAF chromatin remodeling complex subunit BCL7C).	molecular_function (GO:0003674); cellular_component (GO:0005575); apoptotic process (GO:0006915); biological_process (GO:0008150)	Bcl7c	0.993694	-1.00635	7.99374	8.47715	1	0.582947	-1.71542	11.3025	7.51754	0.0153398	0.828214	-1.20742	5.22336	4.58496	1	1.02699	1.02699	5.21693	5.40456	1	0.450787	-2.21834	9.10263	3.94278	0.00154901
FAM189A1	8.0002	0	0	0	8.0002	0	0.0243537	33.0675						#N/A	#N/A	[TAD1462_chr7],[Minus],[Overlaps with:Ndnl2]	chr7:71,900,981-72,301,414	NM_183087	Fam189a1, family with sequence similarity 189, member A1, protein FAM189A1, Predicted to localize to integral component of membrane. Is expressed in medulla oblongata basal plate mantle layer; pons mantle layer; thalamus mantle layer; and ventral grey horn. Orthologous to human FAM189A1 (family with sequence similarity 189 member A1).	molecular_function (GO:0003674); cellular_component (GO:0005575); biological_process (GO:0008150); membrane (GO:0016020); integral component of membrane (GO:0016021)	Fam189a1	0.535317	-1.86805	0.0163982	0.00973645	1	0.581523	-1.71962	0.00932642	0.00639193	1	0.185472	-5.39164	0.0197665	0.00349957	0.310906	0.0302412	-33.0675	0.0243537	0	0.0443616	0.431483	-2.31759	0.0123839	0.00424133	1
FAM228A	8.0002	0	0	0	8.0002	0	0.696419	2.50458						#N/A	#N/A	[TAD2380_chr12],[Minus]	chr12:4,720,610-4,745,189	NM_029107	Fam228a, family with sequence similarity 228, member A, protein FAM228A|UPF0638 protein C2orf84 homolog, Is expressed in brain and testis. Orthologous to human FAM228A (family with sequence similarity 228 member A).	molecular_function (GO:0003674); cellular_component (GO:0005575); biological_process (GO:0008150)	Fam228a	1.20123	1.20123	0.0489654	0.0643773	1	0.491428	-2.03489	0.0943715	0.0501397	0.721755	1.1052	1.1052	0.339304	0.393699	1	0.399268	-2.50458	0.418599	0.167654	0.0172252	0.78112	-1.28021	0.696419	0.52458	0.934157
BRD9	2.02	0	2.02	0	0	0	8.87062	1.65324						#N/A	#N/A	[TAD2649_chr13],[Plus]	chr13:74,075,285-74,098,343	NM_001024508	Brd9, bromodomain containing 9, bromodomain-containing protein 9, Predicted to have lysine-acetylated histone binding activity. Predicted to be involved in regulation of transcription by RNA polymerase II. Localizes to SWI/SNF complex. Is expressed in female reproductive system and urinary system. Orthologous to human BRD9 (bromodomain containing 9).	nucleus (GO:0005634); nucleoplasm (GO:0005654); chromatin organization (GO:0006325); regulation of transcription by RNA polymerase II (GO:0006357); SWI/SNF complex (GO:0016514); lysine-acetylated histone binding (GO:0070577)	Brd9	0.771043	-1.29695	3.99623	3.2495	0.7526	0.604872	-1.65324	4.33045	2.98594	0.0263295	0.861943	-1.16017	8.33511	7.5704	0.98173	0.787986	-1.26906	7.90699	6.27621	0.383732	0.87334	-1.14503	8.87062	7.41644	1
FXYD7	8.0002	0	0	0	8.0002	0	1.6481	4.36177						#N/A	#N/A	[TAD1426_chr7],[Minus]	chr7:31,827,533-31,836,473	NM_022007	Fxyd7, FXYD domain-containing ion transport regulator 7, Predicted to have ATPase binding activity and sodium channel regulator activity. Predicted to be involved in regulation of sodium ion transmembrane transporter activity. Predicted to localize to integral component of membrane. Is expressed in cerebral cortex and telencephalon. Orthologous to human FXYD7 (FXYD domain containing ion transport regulator 7).	ion transport (GO:0006811); membrane (GO:0016020); integral component of membrane (GO:0016021); sodium channel regulator activity (GO:0017080); regulation of ion transport (GO:0043269); ATPase binding (GO:0051117); ion channel regulator activity (GO:0099106); regulation of sodium ion transmembrane transporter activity (GO:2000649)	Fxyd7	1.22652	1.22652	0.0825447	0.109098	1	0.582652	-1.71629	0.248474	0.155057	1	0.841918	-1.18776	0.862811	0.766473	1	0.229265	-4.36177	0.982595	0.220275	0.00436789	0.625262	-1.59933	1.6481	0.988884	0.663162
GGNBP1	8.0002	0	0	0	8.0002	0	18.5853	1.72856						#N/A	#N/A	[TAD3178_chr17],[Plus],[Overlapping_Isoform_Count: 2]	chr17:27,166,203-27,173,323 chr17:27,154,979-27,173,322	NM_027544 NM_001251881	Ggnbp1, gametogenetin binding protein 1, gametogenetin-binding protein 1|deubiquitinating enzyme Usp15|gametogenin binding protein 1, Involved in mitochondrial fission. Localizes to Golgi apparatus; mitochondrial intermembrane space; and plasma membrane. Is expressed in ductus deferens; epididymis; jejunum; and testis. Orthologous to human GGNBP1 (gametogenetin binding protein 1 (pseudogene)).	mitochondrial fission (GO:0000266); protein binding (GO:0005515); cytoplasm (GO:0005737); mitochondrion (GO:0005739); mitochondrial intermembrane space (GO:0005758); Golgi apparatus (GO:0005794); plasma membrane (GO:0005886); multicellular organism development (GO:0007275); spermatogenesis (GO:0007283); membrane (GO:0016020); cell differentiation (GO:0030154)	Ggnbp1	0.856021	-1.1682	4.25044	3.83406	1	0.578515	-1.72856	3.64517	2.48907	0.176655	0.715671	-1.39729	13.5644	10.1874	0.350259	0.621271	-1.6096	10.1126	6.29624	0.0319704	0.77261	-1.29431	18.5853	13.8549	0.59377
GM10845	8.0002	0	0	0	8.0002	0	0.664728	2.10677						#N/A	#N/A	[TAD2837_chr14],[Minus]	chr14:80,260,327-80,268,983	NR_033535	Gm10845, predicted gene 10845	molecular_function (GO:0003674); cellular_component (GO:0005575); biological_process (GO:0008150)	Gm10845	1.04776	1.04776	0.427983	0.477494	1	0.767687	-1.30261	0.299423	0.262271	1	0.73025	-1.36939	0.664728	0.512199	0.612683	0.47466	-2.10677	0.577301	0.276041	0.0449923	0.701301	-1.42592	0.660572	0.4477	0.644117
GM17821	8.0002	0	0	0	8.0002	0	1.19083	2.0585						#N/A	#N/A	[TAD2450_chr12],[Minus]	chr12:68,757,728-68,770,258	NR_033146			Gm17821	0.885837	-1.12888	0.275323	0.255216	1	0.608393	-1.64367	0.151514	0.106306	0.500576	0.792888	-1.26121	1.04036	0.862225	0.764021	0.485791	-2.0585	0.604124	0.296056	0.000290723	0.557759	-1.79289	1.19083	0.638794	0.0899231
GM3893	24.0002	0	0	0	8.0002	16	6.11303	2.48699						#N/A	#N/A	[TAD800_chr4],[Plus],[Overlaps with:Ccl21b;Ccl21c;Ccl27b;Gm10591;Gm13298;Gm13304;Gm13306;Gm13308;Gm20878;Gm21541;Gm21586;Gm2506;LOC100861978]	chr4:41,763,293-42,104,673	NR_033506	predicted gene 3893,	molecular_function (GO:0003674); cellular_component (GO:0005575); biological_process (GO:0008150)	Gm3893	1.12083	1.12083	0.584482	0.69226	1	0.721781	-1.38546	0.725612	0.584493	0.678149	1.09113	1.09113	4.42567	5.1188	1	0.402093	-2.48699	5.05081	2.03329	0.00394764	0.55176	-1.81238	6.11303	3.22721	0.0243546
GM5577	8.0002	0	0	0	8.0002	0	0.124202	9.58472						#N/A	#N/A	[TAD1293_chr6],[Plus]	chr6:87,931,676-87,934,174	NR_026990	Gm5577, predicted gene 5577	molecular_function (GO:0003674); cellular_component (GO:0005575); biological_process (GO:0008150)	Gm5577	2.25327	2.25327	0.0162937	0.0513316	1	1.33518	1.33518	0.0211691	0.0328276	1	0.322465	-3.10111	0.0515985	0.0162528	0.737198	0.104333	-9.58472	0.122317	0.010472	0.0488615	0.34757	-2.87712	0.124202	0.0375998	0.603139
CADM3	2.01	0	2.01	0	0	0	6.91144	1.61013						#N/A	#N/A	[TAD225_chr1],[Minus]	chr1:175,264,384-175,297,826	NM_053199	Cadm3, cell adhesion molecule 3, cell adhesion molecule 3|TSLC1-like protein 1|immunoglobulin superfamily, member 4B|nectin-like protein 1|nectin-lke 1|synaptic cell adhesion molecule 3, Exhibits protein homodimerization activity. Involved in heterophilic cell-cell adhesion via plasma membrane cell adhesion molecules; homophilic cell adhesion via plasma membrane adhesion molecules; and protein localization. Localizes to cell-cell junction; integral component of presynaptic membrane; and parallel fiber to Purkinje cell synapse. Is expressed in several structures, including intestine; liver; nervous system; neural retina; and olfactory epithelium. Orthologous to human CADM3 (cell adhesion molecule 3).	protein binding (GO:0005515); plasma membrane (GO:0005886); cell-cell junction (GO:0005911); cell adhesion (GO:0007155); homophilic cell adhesion via plasma membrane adhesion molecules (GO:0007156); heterophilic cell-cell adhesion via plasma membrane cell adhesion molecules (GO:0007157); protein localization (GO:0008104); membrane (GO:0016020); integral component of membrane (GO:0016021); cell junction (GO:0030054); protein homodimerization activity (GO:0042803); parallel fiber to Purkinje cell synapse (GO:0098688); integral component of presynaptic membrane (GO:0099056)	Cadm3	1.14766	1.14766	2.96693	3.55508	1	1.61013	1.61013	3.82037	6.91144	0.0235452	1.13528	1.13528	1.56646	1.86677	1	1.06097	1.06097	2.61559	2.8198	1	1.39537	1.39537	1.20097	1.6276	0.445875
HBB-B2	8.0002	0	0	0	8.0002	0	11.1577	58.8315						#N/A	#N/A	[TAD1527_chr7],[Minus],[Overlaps with:Hbb-bt],[Multi-counted reads: Whole_gene_body, Exon-only_counting, Intron-only_counting]	chr7:110,961,037-110,962,437	NM_016956	Hbb-b2, hemoglobin, beta adult minor chain, hemoglobin subunit beta-2|beta min|beta minor globin, Exhibits oxygen binding activity. Is predicted to contribute to haptoglobin binding activity and peroxidase activity. Involved in erythrocyte development; positive regulation of myeloid cell differentiation; and regulation of erythrocyte differentiation. Localizes to hemoglobin complex. Is expressed in several structures, including blood; brain; liver; and yolk sac. Human ortholog(s) of this gene implicated in acute chest syndrome; hemolytic anemia (multiple); malaria; polycythemia (multiple); and sickle cell anemia. Orthologous to human HBB (hemoglobin subunit beta) and HBD (hemoglobin subunit delta).	peroxidase activity (GO:0004601); oxygen carrier activity (GO:0005344); hemoglobin complex (GO:0005833); oxygen transport (GO:0015671); oxygen binding (GO:0019825); heme binding (GO:0020037); haptoglobin binding (GO:0031720); hemoglobin alpha binding (GO:0031721); haptoglobin-hemoglobin complex (GO:0031838); hydrogen peroxide catabolic process (GO:0042744); organic acid binding (GO:0043177); positive regulation of myeloid cell differentiation (GO:0045639); regulation of erythrocyte differentiation (GO:0045646); metal ion binding (GO:0046872); erythrocyte development (GO:0048821)	Hbb-b2	0.84374	-1.1852	6.45444	5.58862	1	0.185893	-5.37944	11.1577	2.10074	0.14725	1.57143	1.57143	2.50967	4.05089	1	0.0169977	-58.8315	3.71086	0.0587159	1.3523e-07	1.07724	1.07724	2.43072	2.51334	1
HBB-BT	8.0002	0	0	0	8.0002	0	11.1577	58.8315						#N/A	#N/A	[TAD1527_chr7],[Minus],[Overlaps with:Hbb-b2],[Multi-counted reads: Whole_gene_body, Exon-only_counting, Intron-only_counting]	chr7:110,961,037-110,962,437	NM_008220	Hbb-bt, hemoglobin, beta adult t chain, hemoglobin, beta adult t chain|beta t, Is predicted to contribute to haptoglobin binding activity and peroxidase activity. Predicted to be involved in hydrogen peroxide catabolic process. Predicted to localize to extracellular space; haptoglobin-hemoglobin complex; and hemoglobin complex. Is expressed in blood; liver; and lung. Human ortholog(s) of this gene implicated in acute chest syndrome; hemolytic anemia (multiple); malaria; polycythemia (multiple); and sickle cell anemia. Orthologous to human HBB (hemoglobin subunit beta) and HBD (hemoglobin subunit delta).	peroxidase activity (GO:0004601); oxygen carrier activity (GO:0005344); extracellular space (GO:0005615); hemoglobin complex (GO:0005833); oxygen binding (GO:0019825); heme binding (GO:0020037); hemoglobin binding (GO:0030492); haptoglobin binding (GO:0031720); hemoglobin alpha binding (GO:0031721); hemoglobin beta binding (GO:0031722); haptoglobin-hemoglobin complex (GO:0031838); hydrogen peroxide catabolic process (GO:0042744); organic acid binding (GO:0043177); protein-containing complex binding (GO:0044877)	Hbb-bt	0.84374	-1.1852	6.45444	5.58862	1	0.185893	-5.37944	11.1577	2.10074	0.14725	1.57143	1.57143	2.50967	4.05089	1	0.0169977	-58.8315	3.71086	0.0587159	1.3523e-07	1.07724	1.07724	2.43072	2.51334	1
HPCA	8.0002	0	0	0	8.0002	0	0.112948	4.45951						#N/A	#N/A	[TAD932_chr4],[Minus],[Overlapping_Isoform_Count: 4]	chr4:128,788,813-128,798,547 chr4:128,788,813-128,797,416 chr4:128,788,813-128,799,169 chr4:128,788,813-128,798,991	NM_001130419 NM_010471 NM_001286081 NM_001286083	Hpca, hippocalcin, neuron-specific calcium-binding protein hippocalcin, Predicted to have several functions, including actin binding activity; calcium ion binding activity; and identical protein binding activity. Involved in inner ear development. Predicted to localize to several cellular components, including dendrite; neuronal cell body membrane; and perikaryon. Is expressed in ganglia and telencephalon. Human ortholog(s) of this gene implicated in torsion dystonia 2. Orthologous to human HPCA (hippocalcin).	actin binding (GO:0003779); calcium ion binding (GO:0005509); protein binding (GO:0005515); cytoplasm (GO:0005737); cytosol (GO:0005829); positive regulation of phospholipase activity (GO:0010518); membrane (GO:0016020); extrinsic component of membrane (GO:0019898); kinase binding (GO:0019900); axon (GO:0030424); negative regulation of guanylate cyclase activity (GO:0031283); activation of phospholipase D activity (GO:0031584); dendrite membrane (GO:0032590); neuronal cell body membrane (GO:0032809); dendrite cytoplasm (GO:0032839); identical protein binding (GO:0042802); perikaryon (GO:0043204); dendritic spine head (GO:0044327); positive regulation of adenylate cyclase activity (GO:0045762); metal ion binding (GO:0046872); inner ear development (GO:0048839); cellular response to calcium ion (GO:0071277); positive regulation of protein targeting to membrane (GO:0090314); postsynapse (GO:0098794); glutamatergic synapse (GO:0098978); regulation of postsynaptic neurotransmitter receptor internalization (GO:0099	Hpca	3.23981	3.23981	0.00631771	0.0333543	1	1.21614	1.21614	0.0421843	0.0625813	1	0.736404	-1.35795	0.0489412	0.0379589	1	0.22424	-4.45951	0.112948	0.0232033	0.0496061	1.22995	1.22995	0.055164	0.0672756	1
IFRD1	8.0002	0	0	0	8.0002	0	10.8537	1.72636						#N/A	#N/A	[TAD2425_chr12],[Minus],[Overlaps with:Mir1938]	chr12:40,929,715-40,949,776	NM_013562	Ifrd1, interferon-related developmental regulator 1, interferon-related developmental regulator 1|TPA-induced sequence 7|nerve growth factor-inducible protein PC4, Predicted to have RNA polymerase II-specific DNA-binding transcription factor binding activity. Involved in several processes, including muscle cell differentiation; negative regulation of axonogenesis; and skeletal muscle tissue regeneration. Localizes to cytoplasm and nucleus. Is expressed in several structures, including extraembryonic component; liver and biliary system; nasal cavity epithelium; nervous system; and tooth. Orthologous to human IFRD1 (interferon related developmental regulator 1).	nucleus (GO:0005634); cytoplasm (GO:0005737); regulation of transcription by RNA polymerase II (GO:0006357); multicellular organism development (GO:0007275); striated muscle tissue development (GO:0014706); cell differentiation (GO:0030154); negative regulation of axon extension (GO:0030517); muscle cell differentiation (GO:0042692); skeletal muscle tissue regeneration (GO:0043403); positive regulation of transcription by RNA polymerase II (GO:0045944); negative regulation of collateral sprouting (GO:0048671); positive regulation of DNA binding transcription factor activity (GO:0051091); RNA polymerase II sequence-specific DNA binding transcription factor binding (GO:0061629)	Ifrd1	1.05417	1.05417	3.31726	3.60384	1	0.660089	-1.51495	3.53394	2.61426	0.243611	0.75337	-1.32737	8.407	6.63181	0.573323	0.579254	-1.72636	10.8537	6.33071	0.000687731	0.878495	-1.13831	7.75222	6.59833	1
CCDC103	1.2	1.2	0	0	0	0	0.133046	44.1353						#N/A	#N/A	[TAD2339_chr11],[Plus],[Overlaps with:Fam187a]	chr11:102,742,557-102,746,529	NM_028492	Ccdc103, coiled-coil domain containing 103, coiled-coil domain-containing protein 103, Predicted to have protein homodimerization activity. Predicted to be involved in axonemal dynein complex assembly; determination of left/right symmetry; and epithelial cilium movement involved in extracellular fluid movement. Predicted to localize to cytoplasm and motile cilium. Human ortholog(s) of this gene implicated in primary ciliary dyskinesia 17. Orthologous to human CCDC103 (coiled-coil domain containing 103).	heart looping (GO:0001947); cilium movement (GO:0003341); epithelial cilium movement (GO:0003351); cytoplasm (GO:0005737); cilium (GO:0005929); determination of left/right symmetry (GO:0007368); cell projection organization (GO:0030030); motile cilium (GO:0031514); outer dynein arm (GO:0036157); outer dynein arm assembly (GO:0036158); inner dynein arm assembly (GO:0036159); protein homodimerization activity (GO:0042803); cell projection (GO:0042995); axonemal dynein complex assembly (GO:0070286); determination of digestive tract left/right asymmetry (GO:0071907)	Ccdc103	0.0226576	-44.1353	0.133046	0	0.0144229	0.462463	-2.16233	0.0426906	0.0222361	1	0.770671	-1.29757	0.0255949	0.0209486	1	0.26462	-3.779	0.049795	0.0115433	0.498393	20.2073	20.2073	0	0.0461337	0.23815
CCDC107	2.02	0	2.02	0	0	0	54.6876	1.90626						#N/A	#N/A	[TAD801_chr4],[Plus]	chr4:43,506,236-43,508,793	NM_001037913	Ccdc107, coiled-coil domain containing 107, coiled-coil domain-containing protein 107, Predicted to localize to integral component of membrane. Orthologous to human CCDC107 (coiled-coil domain containing 107).	molecular_function (GO:0003674); cellular_component (GO:0005575); biological_process (GO:0008150); membrane (GO:0016020); integral component of membrane (GO:0016021)	Ccdc107	0.771834	-1.29562	48.2511	39.7319	0.796263	0.524589	-1.90626	54.6876	33.2386	0.00381826	0.711227	-1.40602	25.3796	18.9171	0.139181	0.810951	-1.23312	21.8369	17.8752	0.465361	1.18519	1.18519	22.6038	25.7466	0.935151
IGIP	8.0002	0	0	0	8.0002	0	11.5487	1.60772						#N/A	#N/A	[TAD3316_chr18],[Plus]	chr18:36,459,754-36,461,132	NM_001267796	Igip, IgA inducing protein, IgA-inducing protein homolog, Orthologous to human IGIP (IgA inducing protein).	molecular_function (GO:0003674); cellular_component (GO:0005575); biological_process (GO:0008150)	Igip	0.677206	-1.47666	3.67017	2.59161	0.600575	0.958084	-1.04375	2.67147	2.84986	1	0.773506	-1.29281	11.5487	9.38002	0.471002	0.621997	-1.60772	10.6247	6.67658	0.0171008	1.01644	1.01644	6.84386	6.80103	1
CCDC151	2.02	0	2.02	0	0	0	0.585265	7.2028						#N/A	#N/A	[TAD1783_chr9],[Minus],[Overlapping_Isoform_Count: 2]	chr9:21,794,314-21,807,078	NM_029939 NM_001163787	Odad3, outer dynein arm docking complex subunit 3, outer dynein arm-docking complex subunit 3|coiled-coil domain-containing protein 151|coiled-coil domain containing 151	cilium movement (GO:0003341); molecular_function (GO:0003674); cytoplasm (GO:0005737); centriole (GO:0005814); cytoskeleton (GO:0005856); cilium (GO:0005929); axoneme (GO:0005930); spermatogenesis (GO:0007283); determination of left/right symmetry (GO:0007368); heart development (GO:0007507); cell projection organization (GO:0030030); flagellated sperm motility (GO:0030317); multicellular organism growth (GO:0035264); ciliary basal body (GO:0036064); outer dynein arm assembly (GO:0036158); cell projection (GO:0042995); epithelial cilium movement involved in determination of left/right asymmetry (GO:0060287); determination of heart left/right asymmetry (GO:0061371); axonemal dynein complex assembly (GO:0070286); cerebrospinal fluid circulation (GO:0090660); regulation of cilium assembly (GO:1902017)	Ccdc151	0.477425	-2.09457	0.46013	0.229204	0.614757	0.138835	-7.2028	0.318689	0.0477859	0.000341154	0.476734	-2.0976	0.403414	0.20058	0.169968	0.52274	-1.913	0.283579	0.150178	0.21524	0.463503	-2.15748	0.585265	0.254668	0.178649
KLHL41	8.0002	0	0	0	8.0002	0	0.152292	3.97231						#N/A	#N/A	[TAD362_chr2],[Plus]	chr2:69,508,176-69,522,296	NM_001081087	Klhl41, kelch-like 41, kelch-like protein 41|kelch repeat and BTB (POZ) domain containing 10|kelch repeat and BTB domain-containing protein 10, Involved in several processes, including regulation of myoblast differentiation; regulation of myoblast proliferation; and skeletal muscle cell differentiation. Localizes to M band; cytoskeleton; and sarcoplasmic reticulum membrane. Is expressed in heart; myotome; skeletal muscle; and somite. Used to study nemaline myopathy. Human ortholog(s) of this gene implicated in nemaline myopathy 9. Orthologous to human KLHL41 (kelch like family member 41).	nucleoplasm (GO:0005654); cytoplasm (GO:0005737); endoplasmic reticulum (GO:0005783); endoplasmic reticulum membrane (GO:0005789); cytosol (GO:0005829); cytoskeleton (GO:0005856); plasma membrane (GO:0005886); membrane (GO:0016020); sarcoplasmic reticulum (GO:0016529); protein ubiquitination (GO:0016567); myofibril assembly (GO:0030239); pseudopodium (GO:0031143); regulation of lateral pseudopodium assembly (GO:0031275); M band (GO:0031430); Cul3-RING ubiquitin ligase complex (GO:0031463); sarcoplasmic reticulum membrane (GO:0033017); skeletal muscle cell differentiation (GO:0035914); cell projection (GO:0042995); sarcomere organization (GO:0045214); regulation of myoblast differentiation (GO:0045661); skeletal muscle fiber development (GO:0048741); regulation of myoblast proliferation (GO:2000291); regulation of skeletal muscle cell differentiation (GO:2001014)	Klhl41	1.13835	1.13835	0.0363857	0.0401722	1	0.351735	-2.84305	0.0535698	0.0217567	0.729703	0.526093	-1.9008	0.111549	0.0619822	0.57899	0.251742	-3.97231	0.152292	0.0375636	0.0168537	0.535102	-1.8688	0.111808	0.0591244	0.667857
LOC106740	8.0002	0	0	0	8.0002	0	3.43867	1.69621						#N/A	#N/A	[TAD3158_chr17],[Minus],[Overlaps with:Phf10]	chr17:15,084,740-15,085,828	NR_027905			LOC106740	1.14405	1.14405	0.672799	0.789818	1	0.770205	-1.29835	0.587698	0.502786	1	0.728703	-1.3723	2.87516	2.20883	0.496788	0.589549	-1.69621	3.43867	2.03901	0.0378995	0.619997	-1.61291	2.41827	1.47379	0.486636
MAMDC4	8.0002	0	0	0	8.0002	0	1.62935	1.93743						#N/A	#N/A	[TAD302_chr2],[Minus]	chr2:25,418,634-25,426,836	NM_001081199	Mamdc4, MAM domain containing 4, apical endosomal glycoprotein|MAM domain-containing protein 4|probable ortholog of human apical early endosomal glycoprotein precursor (AEGP), Predicted to be involved in protein transport. Predicted to localize to endosome. Orthologous to human MAMDC4 (MAM domain containing 4).	molecular_function (GO:0003674); endosome (GO:0005768); biological_process (GO:0008150); protein transport (GO:0015031); membrane (GO:0016020); integral component of membrane (GO:0016021)	Mamdc4	1.19699	1.19699	0.328549	0.417824	1	0.673246	-1.48534	0.362044	0.281134	0.782388	0.72407	-1.38108	0.85344	0.652591	0.60969	0.516148	-1.93743	1.13874	0.590896	0.006332	0.671838	-1.48846	1.62935	1.05126	0.504721
MBTD1	8.0002	0	0	0	8.0002	0	5.40178	1.77581						#N/A	#N/A	[TAD2322_chr11],[Plus]	chr11:93,747,532-93,808,298	NM_134012	Mbtd1, mbt domain containing 1, MBT domain-containing protein 1, Predicted to have chromatin binding activity and methylated histone binding activity. Involved in embryonic skeletal system development. Predicted to localize to nucleus. Is expressed in blastocyst; early embryo; liver; neural retina; and oocyte. Orthologous to human MBTD1 (mbt domain containing 1).	chromatin binding (GO:0003682); nucleus (GO:0005634); chromatin organization (GO:0006325); regulation of transcription, DNA-templated (GO:0006355); zinc ion binding (GO:0008270); methylated histone binding (GO:0035064); histone binding (GO:0042393); negative regulation of transcription, DNA-templated (GO:0045892); metal ion binding (GO:0046872); embryonic skeletal system development (GO:0048706)	Mbtd1	0.84442	-1.18424	1.01838	0.893078	1	0.563124	-1.77581	1.08857	0.673506	0.0714125	0.825195	-1.21183	5.40178	4.69145	0.799727	0.681611	-1.46711	5.38608	3.69904	0.0444104	0.777718	-1.28581	4.65441	3.51603	0.606323
MEIS3	8.0002	0	0	0	8.0002	0	1.00777	2.08393						#N/A	#N/A	[TAD1416_chr7],[Plus],[Overlapping_Isoform_Count: 5]	chr7:16,760,743-16,771,857	NM_008627 NM_001277988 NM_001277989 NM_001302472 NR_102730	Meis3, Meis homeobox 3, homeobox protein Meis3|meis1-related protein 2|myeloid ecotropic viral integration site-related gene 2, Exhibits DNA-binding transcription activator activity, RNA polymerase II-specific and chromatin binding activity. Involved in negative regulation of apoptotic signaling pathway and positive regulation of protein kinase B signaling. Localizes to nucleus. Is expressed in several structures, including central nervous system; embryo mesenchyme; genitourinary system; hemolymphoid system; and notochord. Orthologous to human MEIS3 (Meis homeobox 3).	RNA polymerase II proximal promoter sequence-specific DNA binding (GO:0000978); RNA polymerase II transcription factor activity, sequence-specific DNA binding (GO:0000981); transcriptional activator activity, RNA polymerase II transcription regulatory region sequence-specific DNA binding (GO:0001228); eye development (GO:0001654); DNA binding (GO:0003677); chromatin binding (GO:0003682); nucleus (GO:0005634); regulation of transcription, DNA-templated (GO:0006355); regulation of transcription by RNA polymerase II (GO:0006357); brain development (GO:0007420); positive regulation of cell proliferation (GO:0008284); embryonic pattern specification (GO:0009880); animal organ morphogenesis (GO:0009887); sequence-specific DNA binding (GO:0043565); positive regulation of transcription by RNA polymerase II (GO:0045944); positive regulation of protein kinase B signaling (GO:0051897); sequence-specific double-stranded DNA binding (GO:1990837); negative regulation of apoptotic signaling pathway (GO:2001234)	Meis3	1.15978	1.15978	0.346388	0.405861	1	1.08756	1.08756	0.541647	0.661512	1	0.947687	-1.0552	0.560337	0.558122	1	0.479863	-2.08393	0.794317	0.382256	0.0402206	1.06119	1.06119	1.00339	1.00777	1
MIR290B	8.0002	0	0	0	8.0002	0	5.54709	12.3381						#N/A	#N/A	[TAD1401_chr7begin],[Minus],[Multi-counted reads: Whole_gene_body, Exon-only_counting, -]	chr7:3,218,638-3,218,696	NR_106158	Mir290b, microRNA 290b, microRNA mir-290b		Mir290b	0.08105	-12.3381	4.35621	0.241278	0.186957	0.553987	-1.8051	1.81503	1.04469	1	0.792306	-1.26214	3.01426	2.52806	1	0.123012	-8.12926	3.49836	0.369381	0.0221199	0.265747	-3.76298	5.54709	1.48656	0.206467
MIR7052	8.0002	0	0	0	8.0002	0	54.315	2.20261						#N/A	#N/A	[TAD1434_chr7],[Plus],[Overlaps with:Josd2],[Multi-counted reads: Whole_gene_body, Exon-only_counting, -]	chr7:51,725,716-51,725,781	NR_106019	Mir7052, microRNA 7052, microRNA mir-7052		Mir7052	1.12521	1.12521	9.16424	10.4476	1	0.759293	-1.31702	10.6466	9.33098	1	0.581831	-1.71871	27.4894	16.7132	0.161828	0.454006	-2.20261	25.1452	11.5231	0.0345804	0.461087	-2.16879	54.315	23.818	0.0638459
MIRG	8.0002	0	0	0	8.0002	0	1.37751	3.28888						#N/A	#N/A	[TAD2521_chr12],[Plus],[Overlaps with:Mir154;Mir3072;Mir369;Mir377;Mir409;Mir410;Mir412;Mir453;Mir496a;Mir541]	chr12:110,973,190-110,987,667	NR_028265	Mirg, miRNA containing gene		Mirg	0.323639	-3.08986	0.418566	0.145493	0.331847	1.00159	1.00159	0.27582	0.309356	1	3.12987	3.12987	0.312064	1.01463	0.0687777	0.304055	-3.28888	0.817415	0.248772	0.00454676	0.325963	-3.06783	1.37751	0.43257	0.197761
MORN4	8.0002	0	0	0	8.0002	0	1.66113	2.56258						#N/A	#N/A	[TAD3484_chr19],[Minus]	chr19:42,149,428-42,160,860	NM_198108	Morn4, MORN repeat containing 4, MORN repeat-containing protein 4, Involved in response to axon injury. Localizes to stereocilium tip. Is expressed in gut; nervous system; and sensory organ. Orthologous to human MORN4 (MORN repeat containing 4).	protein binding (GO:0005515); cytoplasm (GO:0005737); stereocilium tip (GO:0032426); filopodium tip (GO:0032433); cell projection (GO:0042995); response to axon injury (GO:0048678)	Morn4	0.794152	-1.2592	0.318765	0.260309	1	1.21034	1.21034	0.271475	0.381035	1	0.695269	-1.43829	0.824836	0.601177	0.596843	0.390231	-2.56258	1.06796	0.416491	0.000684826	0.502733	-1.98913	1.66113	0.80232	0.0740466
MRGPRB3	8.0002	0	0	0	8.0002	0	0.277531	14.6504						#N/A	#N/A	[TAD1444_chr7],[Minus]	chr7:55,898,232-55,899,171	NM_207537	Mrgprb3, MAS-related GPR, member B3, mas-related G-protein coupled receptor member B3, Predicted to have G protein-coupled receptor activity. Predicted to be involved in G protein-coupled receptor signaling pathway. Predicted to localize to integral component of membrane. Orthologous to several human genes including MRGPRX1 (MAS related GPR family member X1); MRGPRX2 (MAS related GPR family member X2); and MRGPRX3 (MAS related GPR family member X3).	G-protein coupled receptor activity (GO:0004930); signal transduction (GO:0007165); G-protein coupled receptor signaling pathway (GO:0007186); membrane (GO:0016020); integral component of membrane (GO:0016021)	Mrgprb3	0.156136	-6.40468	0.0323647	0	1	0.700612	-1.42732	0.139457	0.100488	1	1.09617	1.09617	0.0677915	0.074422	1	0.0682577	-14.6504	0.277531	0.0160699	0.0183811	1.99515	1.99515	0.080327	0.167067	0.878416
NINL	8.0002	0	0	0	8.0002	0	0.274436	1.99046						#N/A	#N/A	[TAD487_chr2],[Minus]	chr2:150,760,254-150,835,134	NM_207204	Ninl, ninein-like, ninein-like protein, Predicted to have calcium ion binding activity. Predicted to be involved in microtubule anchoring at centrosome. Predicted to localize to centrosome; cytosol; and intercellular bridge. Is expressed in liver left lobe and liver right lobe. Orthologous to human NINL (ninein like).	calcium ion binding (GO:0005509); cytoplasm (GO:0005737); centrosome (GO:0005813); cytosol (GO:0005829); cytoskeleton (GO:0005856); microtubule (GO:0005874); microtubule cytoskeleton (GO:0015630); microtubule anchoring at centrosome (GO:0034454); intercellular bridge (GO:0045171); metal ion binding (GO:0046872)	Ninl	0.755921	-1.32289	0.0834445	0.0641935	1	1.79955	1.79955	0.07502	0.147676	0.608549	1.00472	1.00472	0.256132	0.274436	1	0.502397	-1.99046	0.263721	0.131986	0.0489926	1.38111	1.38111	0.18531	0.245512	0.823084
NLGN2	8.0002	0	0	0	8.0002	0	2.08055	1.83809						#N/A	#N/A	[TAD2269_chr11],[Minus]	chr11:69,636,624-69,648,351	NM_198862	Nlgn2, neuroligin 2, neuroligin-2|ortholog of human and rat neuroligin 2 NLGN2, Exhibits cell adhesion molecule binding activity; identical protein binding activity; and neurexin family protein binding activity. Involved in several processes, including modulation of chemical synaptic transmission; regulation of signal transduction; and synapse organization. Localizes to several cellular components, including dopaminergic synapse; glycinergic synapse; and integral component of postsynaptic specialization membrane. Is expressed in brainstem. Used to study schizophrenia. Orthologous to human NLGN2 (neuroligin 2).	thigmotaxis (GO:0001966); regulation of respiratory gaseous exchange by neurological system process (GO:0002087); protein binding (GO:0005515); cytoplasm (GO:0005737); plasma membrane (GO:0005886); integral component of plasma membrane (GO:0005887); cell adhesion (GO:0007155); neuron cell-cell adhesion (GO:0007158); chemical synaptic transmission (GO:0007268); synapse assembly (GO:0007416); jump response (GO:0007630); positive regulation of cell proliferation (GO:0008284); cell surface (GO:0009986); membrane (GO:0016020); integral component of membrane (GO:0016021); sensory perception of pain (GO:0019233); cell junction (GO:0030054); positive regulation of insulin secretion (GO:0032024); positive regulation of synaptic transmission, GABAergic (GO:0032230); social behavior (GO:0035176); protein localization to synapse (GO:0035418); locomotory exploration behavior (GO:0035641); signaling receptor activity (GO:0038023); neurexin family protein binding (GO:0042043); identical protein binding (GO:0042802); cell pr	Nlgn2	0.696525	-1.4357	0.493877	0.364096	0.877454	1.00112	1.00112	0.428799	0.498761	1	0.616095	-1.62313	1.08086	0.702814	0.131742	0.544044	-1.83809	1.21728	0.67002	0.00705282	0.647934	-1.54337	2.08055	1.28546	0.290827
CHRNE	2.02	0	2.02	0	0	0	0.742474	5.32735						#N/A	#N/A	[TAD2270_chr11],[Minus]	chr11:70,428,384-70,432,696	NM_009603	Chrne, cholinergic receptor, nicotinic, epsilon polypeptide, acetylcholine receptor subunit epsilon|AchR epsilon subunit|nicotinic acetylcholine receptor epsilon subunit, Contributes to acetylcholine-gated cation-selective channel activity. Involved in regulation of membrane potential. Localizes to integral component of postsynaptic specialization membrane and neuromuscular junction. Is expressed in hindlimb musculature; limb muscle; and tongue. Used to study congenital myasthenic syndrome 4A and congenital myasthenic syndrome 4C. Human ortholog(s) of this gene implicated in congenital myasthenic syndrome 4A; congenital myasthenic syndrome 4B; and congenital myasthenic syndrome 4C. Orthologous to human CHRNE (cholinergic receptor nicotinic epsilon subunit).	skeletal muscle contraction (GO:0003009); transmembrane signaling receptor activity (GO:0004888); ion channel activity (GO:0005216); extracellular ligand-gated ion channel activity (GO:0005230); plasma membrane (GO:0005886); integral component of plasma membrane (GO:0005887); acetylcholine-gated channel complex (GO:0005892); ion transport (GO:0006811); cation transport (GO:0006812); signal transduction (GO:0007165); chemical synaptic transmission (GO:0007268); membrane (GO:0016020); integral component of membrane (GO:0016021); acetylcholine-gated cation-selective channel activity (GO:0022848); cell junction (GO:0030054); neurotransmitter receptor activity (GO:0030594); neuromuscular junction (GO:0031594); ion transmembrane transport (GO:0034220); regulation of membrane potential (GO:0042391); neuron projection (GO:0043005); synapse (GO:0045202); postsynaptic membrane (GO:0045211); nervous system process (GO:0050877); integral component of postsynaptic specialization membrane (GO:0099060); transmitter-gated io	Chrne	0.45807	-2.18307	0.0683448	0.0287076	1	0.187711	-5.32735	0.291999	0.0586516	0.00880069	0.455975	-2.1931	0.378934	0.181729	0.372852	0.494532	-2.02211	0.742474	0.371928	0.470058	0.556589	-1.79666	0.368881	0.201857	0.734184
NUP62CL	8.0002	0	0	0	8.0002	0	0.11697	36.049						#N/A	#N/A	[TAD3583_chrX],[Minus]	chrX:136,542,211-136,597,107	NM_001081668	Nup62cl, nucleoporin 62 C-terminal like, nucleoporin-62 C-terminal-like protein|novel Nsp1-like C-terminal region containing protein, Predicted to have phospholipid binding activity. Predicted to be a structural constituent of nuclear pore. Predicted to be involved in RNA export from nucleus and protein import into nucleus. Predicted to localize to nuclear pore central transport channel. Orthologous to human NUP62CL (nucleoporin 62 C-terminal like).	phospholipid binding (GO:0005543); RNA export from nucleus (GO:0006405); protein import into nucleus (GO:0006606); structural constituent of nuclear pore (GO:0017056); nuclear pore central transport channel (GO:0044613)	Nup62cl	1.26862	1.26862	0.0425307	0.0507154	1	0.263225	-3.79903	0.0147127	0	1	1.28547	1.28547	0.0527434	0.069302	1	0.02774	-36.049	0.11697	0	0.0315476	0.270785	-3.69297	0.010783	0	1
OLFR78	24.0002	0	0	0	8.0002	16	0.417026	6.9758						#N/A	#N/A	[TAD1526_chr7],[Minus],[Overlapping_Isoform_Count: 2],[Overlaps with:Olfr560]	chr7:109,889,234-109,907,985	NM_130866 NM_001168503	Olfr78, olfactory receptor 78, olfactory receptor 51E2|GA_x6K02T2PBJ9-5459657-5458695|olfactory receptor MOR18-2, Exhibits signaling receptor activity. Involved in cellular response to fatty acid; positive regulation of blood pressure; and positive regulation of renin secretion into blood stream. Localizes to plasma membrane. Is expressed in olfactory epithelium. Orthologous to human OR51E2 (olfactory receptor family 51 subfamily E member 2).	steroid hormone receptor activity (GO:0003707); G-protein coupled receptor activity (GO:0004930); olfactory receptor activity (GO:0004984); endosome (GO:0005768); plasma membrane (GO:0005886); integral component of plasma membrane (GO:0005887); signal transduction (GO:0007165); G-protein coupled receptor signaling pathway (GO:0007186); sensory perception of smell (GO:0007608); membrane (GO:0016020); integral component of membrane (GO:0016021); cell migration (GO:0016477); melanocyte differentiation (GO:0030318); early endosome membrane (GO:0031901); signaling receptor activity (GO:0038023); intracellular organelle (GO:0043229); steroid hormone mediated signaling pathway (GO:0043401); positive regulation of cAMP-mediated signaling (GO:0043950); positive regulation of blood pressure (GO:0045777); response to stimulus (GO:0050896); cellular response to fatty acid (GO:0071398); melanocyte proliferation (GO:0097325); positive regulation of renin secretion into blood stream (GO:1900135)	Olfr78	0.526926	-1.8978	0.0184108	0.00800579	1	0.422058	-2.36934	0.0174296	0.0081471	1	0.776612	-1.28764	0.219616	0.17745	1	0.143353	-6.9758	0.237723	0.0331403	0.00971208	0.250163	-3.9974	0.417026	0.0980015	0.00258822
P2RX3	8.0002	0	0	0	8.0002	0	0.951484	2.45206						#N/A	#N/A	[TAD391_chr2],[Minus]	chr2:84,836,708-84,875,991	NM_145526	P2rx3, purinergic receptor P2X, ligand-gated ion channel, 3, P2X purinoceptor 3|ATP receptor|purinergic receptor P2X3, Exhibits extracellularly ATP-gated cation channel activity. Involved in several processes, including neuromuscular synaptic transmission; response to ATP; and smooth muscle contraction. Localizes to Schaffer collateral - CA1 synapse; axon; and hippocampal mossy fiber to CA3 synapse. Is expressed in several structures, including branchial arch; embryo ectoderm; nervous system; retina; and skin. Orthologous to human P2RX3 (purinergic receptor P2X 3).	nucleotide binding (GO:0000166); purinergic nucleotide receptor activity (GO:0001614); response to hypoxia (GO:0001666); extracellularly ATP-gated cation channel activity (GO:0004931); ion channel activity (GO:0005216); ATP binding (GO:0005524); integral component of nuclear inner membrane (GO:0005639); rough endoplasmic reticulum (GO:0005791); Golgi apparatus (GO:0005794); plasma membrane (GO:0005886); integral component of plasma membrane (GO:0005887); ion transport (GO:0006811); cation transport (GO:0006812); chemical synaptic transmission (GO:0007268); neuromuscular synaptic transmission (GO:0007274); response to temperature stimulus (GO:0009266); response to heat (GO:0009408); response to cold (GO:0009409); response to mechanical stimulus (GO:0009612); response to carbohydrate (GO:0009743); response to organic substance (GO:0010033); urinary bladder smooth muscle contraction (GO:0014832); membrane (GO:0016020); integral component of membrane (GO:0016021); neuronal action potential (GO:0019228); axon (GO:	P2rx3	0.777798	-1.28568	0.132718	0.109335	1	0.51732	-1.93304	0.192484	0.116004	0.487708	0.701961	-1.42458	0.785901	0.582133	0.512826	0.462133	-2.16388	0.808933	0.376772	0.0029626	0.40782	-2.45206	0.951484	0.370308	0.0648146
PIDD1	24.0002	0	0	0	8.0002	16	2.21434	1.85245						#N/A	#N/A	[TAD1593_chr7],[Minus]	chr7:148,624,413-148,629,254	NM_022654	Pidd1, p53 induced death domain protein 1, p53-induced death domain-containing protein 1|leucine-rich and death domain containing|leucine-rich repeat and death domain-containing protein|p53 protein induced, with death domain|p53-induced protein with a death domain, Predicted to have endopeptidase activity. Involved in activation of cysteine-type endopeptidase activity involved in apoptotic process and extrinsic apoptotic signaling pathway via death domain receptors. Localizes to cytoplasm. Is expressed in brain; liver; nose; and urinary system. Orthologous to human PIDD1 (p53-induced death domain protein 1).	endopeptidase activity (GO:0004175); protein binding (GO:0005515); nucleus (GO:0005634); cytoplasm (GO:0005737); Golgi apparatus (GO:0005794); cytosol (GO:0005829); apoptotic process (GO:0006915); activation of cysteine-type endopeptidase activity involved in apoptotic process (GO:0006919); cellular response to DNA damage stimulus (GO:0006974); DNA damage response, signal transduction by p53 class mediator resulting in cell cycle arrest (GO:0006977); signal transduction (GO:0007165); extrinsic apoptotic signaling pathway via death domain receptors (GO:0008625); protein autoprocessing (GO:0016540); hydrolase activity (GO:0016787); negative regulation of apoptotic process (GO:0043066); regulation of I-kappaB kinase/NF-kappaB signaling (GO:0043122); apoptotic signaling pathway (GO:0097190); extrinsic apoptotic signaling pathway (GO:0097191)	Pidd1	1.26326	1.26326	0.527172	0.706805	1	0.853861	-1.17115	0.597833	0.603124	1	0.765641	-1.3061	1.03006	0.831084	0.757704	0.587933	-1.70087	1.37165	0.812065	0.0463698	0.539825	-1.85245	2.21434	1.1466	0.0435542
PNLDC1	8.0002	0	0	0	8.0002	0	1.55312	4.03982						#N/A	#N/A	[TAD3154_chr17],[Minus]	chr17:13,081,767-13,102,866	NM_001034866	Pnldc1, poly(A)-specific ribonuclease (PARN)-like domain containing 1, poly(A)-specific ribonuclease PNLDC1|PARN-like domain-containing protein 1|poly(A)-specific ribonuclease PARN-like domain-containing protein 1|poly(A)-specific ribonuclease domain-containing protein 1, Exhibits poly(A)-specific ribonuclease activity. Involved in blastocyst formation and nuclear-transcribed mRNA poly(A) tail shortening. Localizes to endoplasmic reticulum. Is expressed in several structures, including early conceptus; gonad; and skin. Orthologous to human PNLDC1 (PARN like, ribonuclease domain containing 1).	3'-5'-exoribonuclease activity (GO:0000175); nuclear-transcribed mRNA catabolic process, nonsense-mediated decay (GO:0000184); nuclear-transcribed mRNA poly(A) tail shortening (GO:0000289); blastocyst formation (GO:0001825); nucleic acid binding (GO:0003676); RNA binding (GO:0003723); nuclease activity (GO:0004518); exonuclease activity (GO:0004527); poly(A)-specific ribonuclease activity (GO:0004535); cytoplasm (GO:0005737); endoplasmic reticulum (GO:0005783); membrane (GO:0016020); integral component of membrane (GO:0016021); hydrolase activity (GO:0016787); metal ion binding (GO:0046872)	Pnldc1	0.915221	-1.09263	0.313853	0.290537	1	0.903421	-1.1069	0.292964	0.29818	1	0.488832	-2.04569	1.09942	0.572576	0.237219	0.247536	-4.03982	1.20886	0.300795	8.75126e-06	0.626352	-1.59655	1.55312	0.931944	0.364697
PROM2	8.0002	0	0	0	8.0002	0	3.50983	7.3915						#N/A	#N/A	[TAD447_chr2],[Minus],[Overlapping_Isoform_Count: 2]	chr2:127,352,688-127,367,153	NM_138750 NM_178047	Prom2, prominin 2, prominin-2|PROM-2|mPROML2|prominin-like protein 2|prominin-related protein, Predicted to have cholesterol binding activity. Predicted to be involved in several processes, including negative regulation of endocytosis; positive regulation of protein phosphorylation; and regulation of GTPase activity. Localizes to cell surface; plasma membrane; and prominosome. Predicted to colocalize with membrane raft. Is expressed in several structures, including alimentary system; brain; genitourinary system; lung; and naris epithelium. Orthologous to human PROM2 (prominin 2).	positive regulation of protein phosphorylation (GO:0001934); plasma membrane (GO:0005886); integral component of plasma membrane (GO:0005887); microvillus (GO:0005902); cilium (GO:0005929); cell surface (GO:0009986); cholesterol binding (GO:0015485); membrane (GO:0016020); integral component of membrane (GO:0016021); apical plasma membrane (GO:0016324); positive regulation of cell projection organization (GO:0031346); cytoplasmic vesicle (GO:0031410); cell projection (GO:0042995); regulation of GTPase activity (GO:0043087); microspike (GO:0044393); membrane raft (GO:0045121); negative regulation of pinocytosis (GO:0048550); prominosome (GO:0071914); negative regulation of caveolin-mediated endocytosis (GO:2001287)	Prom2	0.190195	-5.25777	0.0740316	0.0143472	0.156059	0.490848	-2.03729	1.20982	0.725313	0.340742	0.198543	-5.03669	0.125882	0.025628	0.154961	0.135291	-7.3915	3.50983	0.491928	1.04526e-05	0.269662	-3.70835	0.0626383	0.0149053	0.245165
COL6A2	2.01	0	2.01	0	0	0	2.54801	1.71588						#N/A	#N/A	[TAD2081_chr10],[Minus]	chr10:76,058,500-76,086,149	NM_146007	Col6a2, collagen, type VI, alpha 2, collagen alpha-2(VI) chain|procollagen, type VI, alpha 2, Predicted to have collagen binding activity. Predicted to be involved in cell adhesion. Localizes to extracellular matrix and sarcolemma. Is expressed in several structures, including cardiovascular system; extraembryonic component; gut; nervous system; and reproductive system. Human ortholog(s) of this gene implicated in Ullrich congenital muscular dystrophy. Orthologous to human COL6A2 (collagen type VI alpha 2 chain).	collagen binding (GO:0005518); extracellular region (GO:0005576); collagen trimer (GO:0005581); extracellular space (GO:0005615); cell adhesion (GO:0007155); membrane (GO:0016020); extracellular matrix structural constituent conferring tensile strength (GO:0030020); extracellular matrix (GO:0031012); protein-containing complex (GO:0032991); sarcolemma (GO:0042383); collagen-containing extracellular matrix (GO:0062023)	Col6a2	0.6892	-1.45096	1.5706	1.11976	0.633116	1.71588	1.71588	1.32461	2.54801	0.033421	1.08106	1.08106	0.641267	0.729868	1	1.42679	1.42679	0.710196	1.02086	0.239607	1.26842	1.26842	0.559509	0.679603	0.997672
RBPJL	8.0002	0	0	0	8.0002	0	0.105589	69.2095						#N/A	#N/A	[TAD514_chr2],[Plus]	chr2:164,228,693-164,240,948	NM_009036	Rbpjl, recombination signal binding protein for immunoglobulin kappa J region-like, recombining binding protein suppressor of hairless-like protein|RBP-J kappa-like|transcription factor RBP-L, Exhibits DNA-binding transcription activator activity, RNA polymerase II-specific; RNA polymerase II transcription regulatory region sequence-specific DNA binding activity; and chromatin binding activity. Involved in positive regulation of transcription by RNA polymerase II. Localizes to nucleus and transcription regulator complex. Is expressed in foregut-midgut junction; genitourinary system; heart; limb mesenchyme; and neural tube. Orthologous to human RBPJL (recombination signal binding protein for immunoglobulin kappa J region like).	RNA polymerase II regulatory region sequence-specific DNA binding (GO:0000977); RNA polymerase II proximal promoter sequence-specific DNA binding (GO:0000978); RNA polymerase II transcription factor activity, sequence-specific DNA binding (GO:0000981); transcriptional activator activity, RNA polymerase II transcription regulatory region sequence-specific DNA binding (GO:0001228); DNA binding (GO:0003677); chromatin binding (GO:0003682); DNA binding transcription factor activity (GO:0003700); nucleus (GO:0005634); transcription factor complex (GO:0005667); regulation of transcription, DNA-templated (GO:0006355); positive regulation of transcription, DNA-templated (GO:0045893); positive regulation of transcription by RNA polymerase II (GO:0045944)	Rbpjl	3.68843	3.68843	0	0.00619895	1	1.27399	1.27399	0.00624771	0.0095101	1	1	1	0	0	1	0.0144489	-69.2095	0.105589	0	0.041026	0.988377	-1.01176	0.00495246	0.00413897	1
Septin3	8.0002	0	0	0	8.0002	0	0.320085	6.21899						#N/A	#N/A	[TAD2973_chr15],[Plus]	chr15:82,105,364-82,124,872	NM_011889	Septin 3, neuronal-specific septin-3	nucleotide binding (GO:0000166); GTPase activity (GO:0003924); protein binding (GO:0005515); GTP binding (GO:0005525); cytoplasm (GO:0005737); cytosol (GO:0005829); cytoskeleton (GO:0005856); septin ring (GO:0005940); cell cycle (GO:0007049); microtubule cytoskeleton (GO:0015630); cell junction (GO:0030054); septin complex (GO:0031105); cell division site (GO:0032153); cellular protein localization (GO:0034613); presynaptic membrane (GO:0042734); identical protein binding (GO:0042802); neuron projection (GO:0043005); synapse (GO:0045202); cell division (GO:0051301); molecular adaptor activity (GO:0060090); cytoskeleton-dependent cytokinesis (GO:0061640); presynapse (GO:0098793); presynaptic cytoskeleton (GO:0099569)	2022-09-03	0.881442	-1.1345	0.0271273	0.0245736	1	0.212536	-4.70509	0.0616328	0.0144469	0.124237	0.632012	-1.58225	0.107052	0.0721534	0.80039	0.160798	-6.21899	0.320085	0.0511523	2.13277e-08	0.986205	-1.01399	0.0248015	0.022035	1
Septin5	8.0002	0	0	0	8.0002	0	0.676814	3.36925						#N/A	#N/A	[TAD3030_chr16],[Minus],[Overlaps with:Gp1bb]	chr16:18,621,903-18,630,031	NM_213614	Septin 5, septin-5	nucleotide binding (GO:0000166); stress fiber (GO:0001725); GTPase activity (GO:0003924); protein binding (GO:0005515); GTP binding (GO:0005525); cytoplasm (GO:0005737); cytoskeleton (GO:0005856); plasma membrane (GO:0005886); cell cortex (GO:0005938); septin ring (GO:0005940); cell cycle (GO:0007049); synaptic vesicle (GO:0008021); microtubule cytoskeleton (GO:0015630); regulation of exocytosis (GO:0017157); GDP binding (GO:0019003); syntaxin binding (GO:0019905); adult behavior (GO:0030534); septin complex (GO:0031105); cell division site (GO:0032153); cleavage furrow (GO:0032154); cellular protein localization (GO:0034613); phosphatidylinositol binding (GO:0035091); social behavior (GO:0035176); identical protein binding (GO:0042802); protein homodimerization activity (GO:0042803); terminal bouton (GO:0043195); axon terminus (GO:0043679); calyx of Held (GO:0044305); synapse (GO:0045202); positive regulation of exocytosis (GO:0045921); cell division (GO:0051301); molecular adaptor activity (GO:0060090); cyt	2022-09-05	1.47848	1.47848	0.431789	0.647366	1	1.15023	1.15023	0.524216	0.676814	1	0.626875	-1.59521	0.19245	0.12665	0.774251	0.296802	-3.36925	0.333002	0.0968618	0.00783566	0.319593	-3.12898	0.500256	0.14796	0.108694
SEZ6L2	8.0002	0	0	0	8.0002	0	0.397402	2.08439						#N/A	#N/A	[TAD1570_chr7],[Plus],[Overlapping_Isoform_Count: 3]	chr7:134,094,048-134,114,120	NM_144926 NM_001252567 NM_001252566	Sez6l2, seizure related 6 homolog like 2, seizure 6-like protein 2|brain-specific receptor-like protein A|type I transmembrane receptor (seizure-related protein), Involved in adult locomotory behavior; nervous system development; and regulation of protein kinase C signaling. Localizes to endoplasmic reticulum and neuronal cell body. Is expressed in adrenal medulla; gut; nervous system; neural retina; and olfactory epithelium. Orthologous to human SEZ6L2 (seizure related 6 homolog like 2).	endoplasmic reticulum (GO:0005783); plasma membrane (GO:0005886); adult locomotory behavior (GO:0008344); membrane (GO:0016020); integral component of membrane (GO:0016021); cerebellar Purkinje cell layer development (GO:0021680); neuronal cell body (GO:0043025); synapse maturation (GO:0060074); regulation of protein kinase C signaling (GO:0090036)	Sez6l2	1.42413	1.42413	0.0730341	0.112046	1	0.704124	-1.42021	0.235009	0.179503	0.938435	1.01561	1.01561	0.194912	0.209204	1	0.479756	-2.08439	0.397402	0.192536	0.0473368	0.625125	-1.59968	0.360864	0.21215	0.72389
SHANK2	24.0002	0	0	0	8.0002	16	1.66748	2.41292						#N/A	#N/A	[TAD1599_chr7],[Plus],[Overlapping_Isoform_Count: 2]	chr7:151,361,424-151,608,580 chr7:151,470,289-151,608,580	NM_001113373 NM_001081370	Shank2, SH3 and multiple ankyrin repeat domains 2, SH3 and multiple ankyrin repeat domains protein 2|SH3/ankyrin domain gene 2|cortBP1|cortactin-binding protein 1, Exhibits ionotropic glutamate receptor binding activity. Involved in several processes, including learning or memory; modulation of chemical synaptic transmission; and synapse organization. Localizes to several cellular components, including neurofilament; photoreceptor inner segment; and photoreceptor outer segment. Colocalizes with ionotropic glutamate receptor complex and postsynaptic membrane. Is expressed in cerebral cortex. Used to study autism spectrum disorder. Human ortholog(s) of this gene implicated in autistic disorder. Orthologous to human SHANK2 (SH3 and multiple ankyrin repeat domains 2).	photoreceptor outer segment (GO:0001750); photoreceptor inner segment (GO:0001917); cytoplasm (GO:0005737); neurofilament (GO:0005883); plasma membrane (GO:0005886); synapse assembly (GO:0007416); learning (GO:0007612); memory (GO:0007613); protein C-terminus binding (GO:0008022); positive regulation of cell proliferation (GO:0008284); ionotropic glutamate receptor complex (GO:0008328); postsynaptic density (GO:0014069); membrane (GO:0016020); apical plasma membrane (GO:0016324); SH3 domain binding (GO:0017124); cell junction (GO:0030054); GKAP/Homer scaffold activity (GO:0030160); growth cone (GO:0030426); adult behavior (GO:0030534); brush border membrane (GO:0031526); asymmetric synapse (GO:0032279); social behavior (GO:0035176); ionotropic glutamate receptor binding (GO:0035255); negative regulation of hippo signaling (GO:0035331); exploration behavior (GO:0035640); cell projection (GO:0042995); neuron projection (GO:0043005); neuronal cell body (GO:0043025); dendritic spine (GO:0043197); synapse (GO:0045	Shank2	1.23095	1.23095	0.642283	0.826894	1	0.646669	-1.54639	0.985508	0.726123	0.18653	0.771268	-1.29657	1.19965	0.974282	0.606368	0.458945	-2.17891	1.66748	0.770379	3.8358e-05	0.414435	-2.41292	1.52871	0.612741	0.000292384
SLC22A28	24.0002	0	0	0	8.0002	16	11.1316	5.22186						#N/A	#N/A	[TAD3413_chr19],[Minus]	chr19:8,136,698-8,206,472	NM_001013820	Slc22a28, solute carrier family 22, member 28, uncharacterized protein LOC434674, Predicted to be involved in organic anion transport. Is expressed in liver and metanephros. Orthologous to several human genes including SLC22A25 (solute carrier family 22 member 25) and SLC22A9 (solute carrier family 22 member 9).	organic anion transport (GO:0015711)	Slc22a28	1.49834	1.49834	2.4713	3.89056	0.710641	0.460901	-2.16967	0.454354	0.233875	0.129121	0.71951	-1.38983	11.1316	8.39129	0.564403	0.191503	-5.22186	1.41731	0.271314	9.70392e-06	0.410475	-2.4362	10.4263	4.11674	0.000767892
SLCO1A6	8.0002	0	0	0	8.0002	0	0.11823	89.3194						#N/A	#N/A	[TAD1390_chr6],[Minus]	chr6:142,034,288-142,134,670	NM_023718	Slco1a6, solute carrier organic anion transporter family, member 1a6, solute carrier organic anion transporter family member 1A6|kidney-specific organic anion-transporting polypeptide 5|organic anion-transporting polypeptide|solute carrier family (organic anion transporter) member 13|solute carrier family 21 (organic anion transporter), member 13|solute carrier family 21 member 13, Predicted to have bile acid transmembrane transporter activity and sodium-independent organic anion transmembrane transporter activity. Involved in several processes, including bile acid metabolic process; heme metabolic process; and lipid homeostasis. Predicted to localize to integral component of plasma membrane. Is expressed in brain ventricle and choroid plexus; metanephros; and telencephalon ventricular layer. Orthologous to human SLCO1A2 (solute carrier organic anion transporter family member 1A2).	plasma membrane (GO:0005886); integral component of plasma membrane (GO:0005887); xenobiotic metabolic process (GO:0006805); ion transport (GO:0006811); bile acid metabolic process (GO:0008206); bile acid transmembrane transporter activity (GO:0015125); sodium-independent organic anion transmembrane transporter activity (GO:0015347); bile acid and bile salt transport (GO:0015721); membrane (GO:0016020); integral component of membrane (GO:0016021); transmembrane transporter activity (GO:0022857); multicellular organism growth (GO:0035264); heme metabolic process (GO:0042168); response to drug (GO:0042493); cholesterol homeostasis (GO:0042632); sodium-independent organic anion transport (GO:0043252); transmembrane transport (GO:0055085); triglyceride homeostasis (GO:0070328)	Slco1a6	1.85354	1.85354	0.00955358	0.0212796	1	6.8068	6.8068	0	0.0124463	1	0.851505	-1.17439	0.0479439	0.0419282	1	0.0111958	-89.3194	0.11823	0	0.000820234	1.70896	1.70896	0.00416996	0.00725058	1
SNORD16A	8.0002	0	0	0	8.0002	0	8.5583	4.25536						#N/A	#N/A	[TAD1867_chr9],[Plus],[Overlaps with:Rpl4],[Multi-counted reads: Whole_gene_body, Exon-only_counting, -]	chr9:64,023,238-64,023,329	NR_028548	Snord16a, small nucleolar RNA, C/D box 16A	molecular_function (GO:0003674); cellular_component (GO:0005575); biological_process (GO:0008150)	Snord16a	0.813386	-1.22943	1.47167	1.32149	1	4.25536	4.25536	0.344782	1.82584	0.507707	0.591638	-1.69022	5.82805	3.63231	0.580835	0.384824	-2.59859	6.65269	2.54316	0.0260362	0.594623	-1.68174	8.5583	4.99841	0.605192
SNORD89	8.0002	0	0	0	8.0002	0	15.3308	2.10459						#N/A	#N/A	[TAD36_chr1],[Minus],[Multi-counted reads: Whole_gene_body, Exon-only_counting, -]	chr1:39,605,591-39,605,685	NR_028555	Snord89, small nucleolar RNA, C/D box 89	molecular_function (GO:0003674); cellular_component (GO:0005575); biological_process (GO:0008150)	Snord89	0.660952	-1.51297	4.38071	3.05105	1	1.01551	1.01551	2.15861	2.38104	1	0.478636	-2.08927	9.7321	4.84529	0.104048	0.475152	-2.10459	15.3308	7.35514	0.0417015	0.546343	-1.83035	10.4652	5.70187	0.503616
SPATA22	8.0002	0	0	0	8.0002	0	6.04607	1.61188						#N/A	#N/A	[TAD2272_chr11],[Plus]	chr11:73,143,242-73,159,546	NM_001045531	Spata22, spermatogenesis associated 22, spermatogenesis-associated protein 22, Involved in several processes, including fertilization; meiosis I cell cycle process; and regulation of meiotic cell cycle. Localizes to chromosome. Orthologous to human SPATA22 (spermatogenesis associated 22).	meiotic DNA repair synthesis (GO:0000711); protein binding (GO:0005515); chromosome (GO:0005694); synapsis (GO:0007129); gamete generation (GO:0007276); fertilization (GO:0009566); meiotic cell cycle (GO:0051321); regulation of meiotic cell cycle (GO:0051445); regulation of meiosis I (GO:0060631); reproductive system development (GO:0061458)	Spata22	1.07939	1.07939	0.729255	0.787971	1	1.16123	1.16123	0.727762	0.931923	1	0.843302	-1.18582	6.04607	5.38975	0.907591	0.620394	-1.61188	5.66811	3.54653	0.0227614	1.10227	1.10227	4.44346	4.78841	1
TGM4	8.0002	0	0	0	8.0002	0	0.0861502	7.39044						#N/A	#N/A	[TAD1969_chr9],[Plus]	chr9:122,943,858-122,976,676	NM_177911	Tgm4, transglutaminase 4 (prostate), protein-glutamine gamma-glutamyltransferase 4|TGase-4|experimental autoimmune prostatitis antigen 1|tgm4|transglutaminase-4, Predicted to have protein-glutamine gamma-glutamyltransferase activity. Involved in mating plug formation. Predicted to localize to Golgi apparatus and collagen-containing extracellular matrix. Is expressed in anterior prostate gland and prostate gland dorsolateral lobe. Orthologous to human TGM4 (transglutaminase 4).	protein-glutamine gamma-glutamyltransferase activity (GO:0003810); extracellular region (GO:0005576); cytoplasm (GO:0005737); Golgi apparatus (GO:0005794); transferase activity (GO:0016740); transferase activity, transferring acyl groups (GO:0016746); peptide cross-linking (GO:0018149); mating plug formation (GO:0042628); metal ion binding (GO:0046872); collagen-containing extracellular matrix (GO:0062023)	Tgm4	0.160594	-6.22689	0.00837947	0	1	1	1	0	0	1	0.320729	-3.1179	0.0514543	0.0168325	0.37358	0.13531	-7.39044	0.0861502	0.0102542	0.0059846	5.21372	5.21372	0.011783	0.0676561	0.130834
TMEM254A	8.0002	0	0	0	8.0002	0	0.0352374	66.4858						#N/A	#N/A	[TAD2743_chr14],[Minus],[Overlapping_Isoform_Count: 6],[Overlaps with:Tmem254b;Tmem254c],[Multi-counted reads: -, -, Intron-only_counting]	chr14:27,022,152-27,026,527 chr14:26,882,536-26,886,911 chr14:26,742,783-26,747,158 chr14:27,022,152-27,026,105 chr14:26,882,536-26,886,489 chr14:26,742,783-26,746,736	NM_026679 NM_025311	Tmem254a, transmembrane protein 254a, transmembrane protein 254|tranmembrane protein 254a|transmembrane protein 254b|transmembrane protein 254c|transmembrane protein C10orf57 homolog, Is expressed in several structures, including alimentary system; choroid plexus; floor plate; respiratory system; and urinary system. Orthologous to human TMEM254 (transmembrane protein 254).	molecular_function (GO:0003674); cellular_component (GO:0005575); biological_process (GO:0008150)	Tmem254a	1	1	0	0	1	1	1	0	0	1	1	1	0	0	1	0.0150408	-66.4858	0.0352374	0	0.0440237	1	1	0	0	1
TMEM254B	8.0002	0	0	0	8.0002	0	0.0535036	66.4858						#N/A	#N/A	[TAD2743_chr14],[Minus],[Overlapping_Isoform_Count: 6],[Overlaps with:Tmem254a;Tmem254c],[Multi-counted reads: Whole_gene_body, Exon-only_counting, Intron-only_counting]	chr14:27,022,851-27,026,016 chr14:26,883,235-26,886,400 chr14:26,743,482-26,746,647 chr14:27,022,851-27,026,511 chr14:26,883,235-26,886,895 chr14:26,743,482-26,747,142	NM_001270495 NM_001270496	Tmem254a, transmembrane protein 254a, transmembrane protein 254|tranmembrane protein 254a|transmembrane protein 254b|transmembrane protein 254c|transmembrane protein C10orf57 homolog	molecular_function (GO:0003674); cellular_component (GO:0005575); biological_process (GO:0008150)	Tmem254b	1	1	0	0	1	1	1	0	0	1	1	1	0	0	1	0.0150408	-66.4858	0.0535036	0	0.0440237	1	1	0	0	1
TMEM254C	8.0002	0	0	0	8.0002	0	0.050477	66.4858						#N/A	#N/A	[TAD2743_chr14],[Minus],[Overlapping_Isoform_Count: 6],[Overlaps with:Tmem254a;Tmem254b],[Multi-counted reads: Whole_gene_body, Exon-only_counting, Intron-only_counting]	chr14:27,022,852-27,026,094 chr14:26,883,236-26,886,478 chr14:26,743,483-26,746,725 chr14:27,022,852-27,026,527 chr14:26,883,236-26,886,911 chr14:26,743,483-26,747,158	NM_001270498 NM_001270499	Tmem254a, transmembrane protein 254a, transmembrane protein 254|tranmembrane protein 254a|transmembrane protein 254b|transmembrane protein 254c|transmembrane protein C10orf57 homolog, Orthologous to human TMEM254 (transmembrane protein 254).	molecular_function (GO:0003674); cellular_component (GO:0005575); biological_process (GO:0008150)	Tmem254c	1	1	0	0	1	1	1	0	0	1	1	1	0	0	1	0.0150408	-66.4858	0.050477	0	0.0440237	1	1	0	0	1
TMEM35	8.0002	0	0	0	8.0002	0	0.0593832	31.2712						#N/A	#N/A	[TAD3574_chrX],[Plus]	chrX:130,829,763-130,840,508	NM_026239	Transmembrane protein 35, transmembrane protein 35	protein binding (GO:0005515); peroxisome (GO:0005777); endoplasmic reticulum (GO:0005783); membrane (GO:0016020); integral component of membrane (GO:0016021); acetylcholine receptor regulator activity (GO:0030548); cytoplasmic vesicle (GO:0031410); chaperone-mediated protein complex assembly (GO:0051131); positive regulation of protein localization to cell surface (GO:2000010)	Tmem35	0.832235	-1.20158	0.0327224	0.0320708	1	2.66936	2.66936	0.0157058	0.0503188	1	4.96778	4.96778	0	0.00772121	1	0.0319783	-31.2712	0.0593832	0	0.0428446	0.270786	-3.69296	0.00634163	0	1
TUBE1	8.0002	0	0	0	8.0002	0	0.487048	2.20448						#N/A	#N/A	[TAD2023_chr10],[Plus]	chr10:38,853,828-38,870,864	NM_028006	Tube1, tubulin, epsilon 1, tubulin epsilon chain|epsilon-tubulin 1, Predicted to have GTP binding activity. Predicted to be a structural constituent of cytoskeleton. Predicted to be involved in microtubule cytoskeleton organization and mitotic cell cycle. Predicted to localize to cytoplasm and microtubule. Is expressed in several structures, including central nervous system; eye; and palatal shelf. Orthologous to human TUBE1 (tubulin epsilon 1).	nucleotide binding (GO:0000166); microtubule cytoskeleton organization (GO:0000226); mitotic cell cycle (GO:0000278); GTPase activity (GO:0003924); structural constituent of cytoskeleton (GO:0005200); protein binding (GO:0005515); GTP binding (GO:0005525); cytoplasm (GO:0005737); cytoskeleton (GO:0005856); microtubule (GO:0005874); microtubule-based process (GO:0007017)	Tube1	0.453621	-2.20448	0.214317	0.10133	0.723426	1.24941	1.24941	0.159272	0.23149	1	0.875556	-1.14213	0.362737	0.333167	1	0.491909	-2.0329	0.487048	0.241196	0.0231781	0.921215	-1.08552	0.358656	0.319925	1
DANCR	1.1	1.1	0	0	0	0	11.3961	1.98886						#N/A	#N/A	[TAD1048_chr5],[Plus],[Overlaps with:Snora26]	chr5:74,489,107-74,490,361	NR_015531	Dancr, differentiation antagonizing non-protein coding RNA, hypothetical gene supported by AK045300	response to wounding (GO:0009611)	Dancr	1.98886	1.98886	5.52575	11.3961	0.000493965	1.59896	1.59896	5.00649	9.0252	0.239085	0.654284	-1.52839	6.5582	4.48443	0.12842	0.67327	-1.48529	9.62941	6.55086	0.0665924	1.03646	1.03646	7.38661	7.45063	1
UROS	8.0002	0	0	0	8.0002	0	17.1881	1.59811						#N/A	#N/A	[TAD1586_chr7],[Minus],[Overlapping_Isoform_Count: 4]	chr7:140,878,037-140,894,183 chr7:140,883,816-140,900,978 chr7:140,878,037-140,900,978	NM_009479 NM_001302085 NM_001302086 NM_001302087	Uros, uroporphyrinogen III synthase, uroporphyrinogen-III synthase|URO-synthase|hydroxymethylbilane hydrolyase (cyclizing)|uroporphyrinogen-III cosynthase|uroporphyrinogen-III cosynthetase, Exhibits uroporphyrinogen-III synthase activity. Involved in porphyrin-containing compound biosynthetic process. Localizes to mitochondrion. Is expressed in several structures, including genitourinary system; nervous system; respiratory system; sensory organ; and skeleton. Used to study cutaneous porphyria. Human ortholog(s) of this gene implicated in cutaneous porphyria. Orthologous to human UROS (uroporphyrinogen III synthase).	uroporphyrinogen-III synthase activity (GO:0004852); folic acid binding (GO:0005542); mitochondrion (GO:0005739); cytosol (GO:0005829); porphyrin-containing compound biosynthetic process (GO:0006779); uroporphyrinogen III biosynthetic process (GO:0006780); heme biosynthetic process (GO:0006783); lyase activity (GO:0016829); tetrapyrrole biosynthetic process (GO:0033014)	Uros	0.92313	-1.08327	6.51683	6.31428	1	0.755321	-1.32394	6.26298	5.33953	0.363585	0.772982	-1.29369	12.7455	10.3562	0.426355	0.625739	-1.59811	14.3373	9.0289	0.0115983	0.796617	-1.25531	17.1881	13.1671	0.734581
USP37	8.0002	0	0	0	8.0002	0	1.87559	1.71824						#N/A	#N/A	[TAD88_chr1],[Minus]	chr1:74,482,083-74,590,860	NM_176972	Usp37, ubiquitin specific peptidase 37, ubiquitin carboxyl-terminal hydrolase 37|deubiquitinating enzyme 37|ubiquitin specific protease 37|ubiquitin thioesterase 37|ubiquitin thiolesterase 37|ubiquitin-specific-processing protease 37, Predicted to have cysteine-type endopeptidase activity; protein kinase binding activity; and thiol-dependent ubiquitin-specific protease activity. Predicted to be involved in G1/S transition of mitotic cell cycle; protein deubiquitination; and regulation of DNA replication. Predicted to localize to cytosol and nucleus. Orthologous to human USP37 (ubiquitin specific peptidase 37).	G1/S transition of mitotic cell cycle (GO:0000082); cysteine-type endopeptidase activity (GO:0004197); thiol-dependent ubiquitin-specific protease activity (GO:0004843); nucleus (GO:0005634); cytosol (GO:0005829); regulation of DNA replication (GO:0006275); ubiquitin-dependent protein catabolic process (GO:0006511); cell cycle (GO:0007049); peptidase activity (GO:0008233); cysteine-type peptidase activity (GO:0008234); protein deubiquitination (GO:0016579); hydrolase activity (GO:0016787); protein kinase binding (GO:0019901); protein K11-linked deubiquitination (GO:0035871); cell division (GO:0051301); protein K48-linked deubiquitination (GO:0071108)	Usp37	1.09775	1.09775	0.394462	0.452131	1	1.13937	1.13937	0.348359	0.440842	1	0.699638	-1.42931	1.34763	0.99196	0.274401	0.587839	-1.70115	1.87559	1.10955	0.0102469	0.581992	-1.71824	1.48609	0.835949	0.0573459
VSTM5	8.0002	0	0	0	8.0002	0	0.471085	2.70124						#N/A	#N/A	[TAD1777_chr9],[Plus]	chr9:15,043,488-15,063,857	NM_026955	Vstm5, V-set and transmembrane domain containing 5, V-set and transmembrane domain-containing protein 5, Involved in several processes, including filopodium assembly; positive regulation of excitatory synapse assembly; and protein homooligomerization. Localizes to several cellular components, including axon; dendrite; and integral component of membrane. Is expressed in central nervous system; dorsal root ganglion; gut; and urinary system. Orthologous to human VSTM5 (V-set and transmembrane domain containing 5).	molecular_function (GO:0003674); plasma membrane (GO:0005886); multicellular organism development (GO:0007275); membrane (GO:0016020); integral component of membrane (GO:0016021); ventral spinal cord development (GO:0021517); axon (GO:0030424); dendrite (GO:0030425); cell projection (GO:0042995); filopodium assembly (GO:0046847); protein homooligomerization (GO:0051260); positive regulation of excitatory synapse assembly (GO:1904891)	Vstm5	0.529235	-1.88952	0.161886	0.0900402	0.967975	0.732618	-1.36497	0.140152	0.117856	1	0.774173	-1.2917	0.299365	0.240497	1	0.391894	-2.55171	0.29179	0.11386	0.0238256	0.3702	-2.70124	0.471085	0.16567	0.0575874
IRF9	16	0	0	0	0	16	44.8646	3.93846						Other	175.35	[TAD2787_chr14],[Plus],[Overlapping_Isoform_Count: 3]	chr14:56,223,415-56,228,867 chr14:56,222,821-56,228,867	NM_001159417 NM_008394 NM_001159418	Irf9, interferon regulatory factor 9, interferon regulatory factor 9|IFN-alpha-responsive transcription factor subunit|ISGF-3 gamma|ISGF3 p48 subunit|interferon dependent positive acting transcription factor 3 gamma|interferon-stimulated gene factor 3 gamma|transcriptional regulator ISGF3 subunit gamma, Predicted to have DNA-binding transcription factor activity, RNA polymerase II-specific and RNA polymerase II cis-regulatory region sequence-specific DNA binding activity. Involved in type I interferon production. Predicted to localize to cytosol and nucleus. Is expressed in several structures, including alimentary system; central nervous system; genitourinary system; hemolymphoid system gland; and sensory organ. Human ortholog(s) of this gene implicated in immunodeficiency 65. Orthologous to human IRF9 (interferon regulatory factor 9).	transcription regulatory region sequence-specific DNA binding (GO:0000976); RNA polymerase II proximal promoter sequence-specific DNA binding (GO:0000978); RNA polymerase II transcription factor activity, sequence-specific DNA binding (GO:0000981); immune system process (GO:0002376); DNA binding (GO:0003677); DNA binding transcription factor activity (GO:0003700); protein binding (GO:0005515); nucleus (GO:0005634); cytosol (GO:0005829); regulation of transcription, DNA-templated (GO:0006355); regulation of transcription by RNA polymerase II (GO:0006357); type I interferon production (GO:0032606); sequence-specific double-stranded DNA binding (GO:1990837)	Irf9	0.856825	-1.1671	6.23934	5.61166	1	1.07311	1.07311	4.96348	6.01624	1	1.17801	1.17801	7.42824	9.19456	0.81893	1.00536	1.00536	9.33992	9.48202	1	0.253907	-3.93846	44.8646	11.1833	0.0251048
CTSL	16	0	0	0	0	16	231.779	2.59836						Robust CAR-bound sDHS	181.64	[TAD2639_chr13],[Minus]	chr13:64,464,521-64,471,614	NM_009984	Ctsl, cathepsin L, procathepsin L|cathepsin L1|Cat L|major excreted protein|p39 cysteine proteinase, Exhibits cysteine-type carboxypeptidase activity; endopeptidase activity; and histone binding activity. Involved in several processes, including collagen catabolic process; hair follicle development; and protein catabolic process. Localizes to several cellular components, including external side of plasma membrane; lysosome; and nucleolus. Predicted to colocalize with apical part of cell and secretory granule. Is expressed in several structures, including central nervous system; extraembryonic component; eye; genitourinary system; and hemolymphoid system. Used to study dilated cardiomyopathy. Human ortholog(s) of this gene implicated in hypertrophic cardiomyopathy. Orthologous to several human genes including CTSV (cathepsin V).	endopeptidase activity (GO:0004175); aminopeptidase activity (GO:0004177); cysteine-type endopeptidase activity (GO:0004197); protein binding (GO:0005515); extracellular region (GO:0005576); extracellular space (GO:0005615); nucleus (GO:0005634); nucleolus (GO:0005730); cytoplasm (GO:0005737); lysosome (GO:0005764); vacuole (GO:0005773); plasma membrane (GO:0005886); microvillus (GO:0005902); proteolysis (GO:0006508); thyroid hormone generation (GO:0006590); immune response (GO:0006955); cell communication (GO:0007154); peptidase activity (GO:0008233); cysteine-type peptidase activity (GO:0008234); external side of plasma membrane (GO:0009897); negative regulation of keratinocyte proliferation (GO:0010839); membrane (GO:0016020); protein processing (GO:0016485); protein autoprocessing (GO:0016540); hydrolase activity (GO:0016787); cysteine-type carboxypeptidase activity (GO:0016807); secretory granule (GO:0030141); collagen catabolic process (GO:0030574); kininogen binding (GO:0030984); hair follicle morphoge	Ctsl	0.859916	-1.1629	185.148	170.801	1	1.18588	1.18588	169.86	231.779	0.957166	1.32514	1.32514	105.26	146.483	0.375931	1.65466	1.65466	113.893	191.268	0.219935	2.59836	2.59836	71.6374	180.908	9.09952e-05
WISP3	8.0002	0	0	0	8.0002	0	0.648861	17.2837						#N/A	#N/A	[TAD2023_chr10],[Minus]	chr10:38,870,776-38,883,600	NM_001127376	WNT1 inducible signaling pathway protein 3, WNT1-inducible-signaling pathway protein 3 precursor	integrin binding (GO:0005178); insulin-like growth factor binding (GO:0005520); extracellular region (GO:0005576); extracellular space (GO:0005615); mitochondrion (GO:0005739); cell adhesion (GO:0007155); signal transduction (GO:0007165); growth factor activity (GO:0008083); heparin binding (GO:0008201); negative regulation of cell proliferation (GO:0008285); negative regulation of angiogenesis (GO:0016525); extracellular matrix (GO:0031012); regulation of mitochondrial membrane potential (GO:0051881); negative regulation of cell death (GO:0060548); regulation of reactive oxygen species biosynthetic process (GO:1903426)	Wisp3	0.119985	-8.33439	0.108556	0.00986892	0.350931	0.057858	-17.2837	0.0663791	0	0.255153	0.430563	-2.32254	0.648861	0.290395	0.141178	0.0970927	-10.2994	0.288229	0.0257502	0.000144282	0.339677	-2.94398	0.375856	0.123081	0.166246
ZCWPW1	8.0002	0	0	0	8.0002	0	1.80854	2.10934						#N/A	#N/A	[TAD1136_chr5],[Plus]	chr5:138,229,029-138,263,849	NM_001005426	Zcwpw1, zinc finger, CW type with PWWP domain 1, zinc finger CW-type PWWP domain protein 1, Exhibits methylated histone binding activity. Involved in homologous chromosome pairing at meiosis; positive regulation of DNA metabolic process; and spermatogenesis. Localizes to XY body and nucleus. Orthologous to human ZCWPW1 (zinc finger CW-type and PWWP domain containing 1).	XY body (GO:0001741); nucleus (GO:0005634); chromosome (GO:0005694); meiosis I (GO:0007127); synapsis (GO:0007129); spermatogenesis (GO:0007283); zinc ion binding (GO:0008270); methyl-CpG binding (GO:0008327); reproductive process (GO:0022414); cell differentiation (GO:0030154); methylated histone binding (GO:0035064); positive regulation of DNA recombination (GO:0045911); metal ion binding (GO:0046872); positive regulation of double-strand break repair (GO:2000781)	Zcwpw1	0.708614	-1.41121	0.630318	0.464735	1	0.661249	-1.51229	0.699276	0.517937	0.669733	0.667951	-1.49712	1.68022	1.17874	0.193661	0.474082	-2.10934	1.70304	0.816376	0.00390823	0.688855	-1.45168	1.80854	1.20109	0.438286
ZFP433	8.0002	0	0	0	8.0002	0	0.2948	2.69215						#N/A	#N/A	[TAD2090_chr10],[Plus],[nonOverlapping_Isoform_Count: 2]	chr10:81,326,678-81,343,831 chr10:81,167,569-81,184,721	NM_001243067	Zfp433, zinc finger protein 433, Predicted to have DNA-binding transcription factor activity, RNA polymerase II-specific and RNA polymerase II cis-regulatory region sequence-specific DNA binding activity. Predicted to be involved in regulation of transcription by RNA polymerase II. Predicted to localize to nucleus.	RNA polymerase II proximal promoter sequence-specific DNA binding (GO:0000978); RNA polymerase II transcription factor activity, sequence-specific DNA binding (GO:0000981); nucleus (GO:0005634); regulation of transcription by RNA polymerase II (GO:0006357)	Zfp433	0.371451	-2.69215	0.0191176	0.00638616	1	1.09547	1.09547	0.0228408	0.0266147	1	1.37615	1.37615	0.18347	0.266378	0.67713	0.490792	-2.03752	0.2948	0.146397	0.0413203	0.694037	-1.44084	0.241752	0.166361	0.878267
DNAJB9	3.11	1.1	2.01	0	0	0	23.5875	2.3257						#N/A	#N/A	[TAD2429_chr12],[Minus]	chr12:45,306,883-45,311,055	NM_013760	Dnajb9, DnaJ heat shock protein family (Hsp40) member B9, dnaJ homolog subfamily B member 9|DNA j protein b9|DnaJ (Hsp40) homolog, subfamily B, member 9|ER-resident protein ERdj4|endoplasmic reticulum DNA J domain-containing protein 4|microvascular endothelial differentiation gene 1, Exhibits Hsp70 protein binding activity and chaperone binding activity. Involved in B cell differentiation; immunoglobulin production; and ubiquitin-dependent ERAD pathway. Localizes to endoplasmic reticulum lumen. Is expressed in several structures, including alimentary system; integumental system; nervous system; respiratory system; and sensory organ. Orthologous to human DNAJB9 (DnaJ heat shock protein family (Hsp40) member B9).	positive regulation of immunoglobulin production (GO:0002639); protein binding (GO:0005515); nucleolus (GO:0005730); cytoplasm (GO:0005737); endoplasmic reticulum (GO:0005783); endoplasmic reticulum lumen (GO:0005788); response to unfolded protein (GO:0006986); B cell differentiation (GO:0030183); ubiquitin-dependent ERAD pathway (GO:0030433); Hsp70 protein binding (GO:0030544); response to endoplasmic reticulum stress (GO:0034976); chaperone binding (GO:0051087); misfolded protein binding (GO:0051787)	Dnajb9	1.88897	1.88897	8.99113	17.5863	0.00436774	2.3257	2.3257	6.06573	15.573	2.17632e-05	0.968603	-1.03241	15.9856	16.1759	1	1.68375	1.68375	13.865	23.5875	0.0817192	1.16155	1.16155	16.8592	19.0763	1
ZFP932	8.0002	0	0	0	8.0002	0	5.33849	1.53084						#N/A	#N/A	[TAD1093_chr5],[Plus]	chr5:110,425,545-110,439,430	NM_145563	Zfp932, zinc finger protein 932, zinc finger protein 431, Exhibits RNA polymerase II cis-regulatory region sequence-specific DNA binding activity; chromatin binding activity; and histone deacetylase binding activity. Involved in negative regulation of DNA-binding transcription factor activity and negative regulation of transcription by RNA polymerase II. Localizes to nucleus. Is expressed in several structures, including alimentary system; genitourinary system; hemolymphoid system; skeleton; and skin. Orthologous to human ZNF101 (zinc finger protein 101).	negative regulation of transcription by RNA polymerase II (GO:0000122); RNA polymerase II proximal promoter sequence-specific DNA binding (GO:0000978); RNA polymerase II transcription factor activity, sequence-specific DNA binding (GO:0000981); chromatin binding (GO:0003682); protein binding (GO:0005515); nucleus (GO:0005634); regulation of transcription, DNA-templated (GO:0006355); regulation of transcription by RNA polymerase II (GO:0006357); cell differentiation (GO:0030154); histone deacetylase binding (GO:0042826); negative regulation of DNA binding transcription factor activity (GO:0043433); negative regulation of osteoblast differentiation (GO:0045668); metal ion binding (GO:0046872)	Zfp932	0.934748	-1.06981	0.543702	0.517663	1	0.871896	-1.14693	0.672917	0.645432	1	0.861475	-1.1608	4.51599	4.09365	0.862918	0.653237	-1.53084	5.33849	3.51235	0.027925	0.757027	-1.32096	4.87567	3.56504	0.559111
FMOD	1.2	1.2	0	0	0	0	0.611987	9.65031						#N/A	#N/A	[TAD156_chr1],[Plus]	chr1:135,934,091-135,944,854	NM_021355	Fmod, fibromodulin, fibromodulin|KSPG fibromodulin|collagen-binding 59 kDa protein|keratan sulfate proteoglycan fibromodulin, Predicted to localize to collagen-containing extracellular matrix and extracellular space. Is expressed in several structures, including central nervous system; heart and pericardium; intraembryonic coelom; jaw; and skeleton. Orthologous to human FMOD (fibromodulin).	extracellular region (GO:0005576); extracellular space (GO:0005615); collagen-containing extracellular matrix (GO:0062023)	Fmod	0.103624	-9.65031	0.499946	0.0509909	1.642e-05	2.64261	2.64261	0.205952	0.611987	0.100354	0.641247	-1.55946	0.198554	0.132051	0.640148	0.563677	-1.77406	0.359057	0.203248	0.194922	0.953272	-1.04902	0.267303	0.242731	1
1700067K01RIK	8.0001	0	0	0	8.0001	0	0.543472	3.19923						#N/A	#N/A	[TAD1700_chr8],[Plus]	chr8:86,525,604-86,528,669	NM_183097	1700067K01Rik, RIKEN cDNA 1700067K01 gene, UPF0575 protein C19orf67 homolog, Involved in in utero embryonic development. Orthologous to human C19orf67 (chromosome 19 open reading frame 67).	in utero embryonic development (GO:0001701); molecular_function (GO:0003674); cellular_component (GO:0005575)	1700067K01Rik	1.02258	1.02258	0.067491	0.0836997	1	0.365287	-2.73757	0.171354	0.0604562	0.543473	0.604366	-1.65463	0.312107	0.196701	1	3.19923	3.19923	0.160589	0.543472	0.023029	1.68998	1.68998	0.233606	0.376539	0.774031
GABRA3	1.2	1.2	0	0	0	0	0.197937	114.719						#N/A	#N/A	[TAD3546_chrX],[Minus],[Overlaps with:Mir105;Mir767]	chrX:69,678,014-69,901,585	NM_008067	Gabra3, gamma-aminobutyric acid (GABA) A receptor, subunit alpha 3, gamma-aminobutyric acid receptor subunit alpha-3|GABA(A) receptor subunit alpha-3, Exhibits transmitter-gated ion channel activity involved in regulation of postsynaptic membrane potential. Is predicted to contribute to GABA-A receptor activity; benzodiazepine receptor activity; and chloride channel activity. Predicted to be involved in several processes, including GABAergic synaptic transmission; chloride transmembrane transport; and gamma-aminobutyric acid signaling pathway. Localizes to GABA-ergic synapse and integral component of postsynaptic specialization membrane. Is expressed in several structures, including alimentary system; brain; eye; genitourinary system; and immune system. Human ortholog(s) of this gene implicated in bipolar disorder and multiple sclerosis. Orthologous to human GABRA3 (gamma-aminobutyric acid type A receptor subunit alpha3).	transmembrane signaling receptor activity (GO:0004888); GABA-A receptor activity (GO:0004890); ion channel activity (GO:0005216); extracellular ligand-gated ion channel activity (GO:0005230); inhibitory extracellular ligand-gated ion channel activity (GO:0005237); chloride channel activity (GO:0005254); plasma membrane (GO:0005886); integral component of plasma membrane (GO:0005887); ion transport (GO:0006811); chloride transport (GO:0006821); signal transduction (GO:0007165); gamma-aminobutyric acid signaling pathway (GO:0007214); chemical synaptic transmission (GO:0007268); benzodiazepine receptor activity (GO:0008503); membrane (GO:0016020); integral component of membrane (GO:0016021); GABA-gated chloride ion channel activity (GO:0022851); cell junction (GO:0030054); neurotransmitter receptor activity (GO:0030594); dendrite membrane (GO:0032590); ion transmembrane transport (GO:0034220); chloride channel complex (GO:0034707); regulation of membrane potential (GO:0042391); neuron projection (GO:0043005); sy	Gabra3	0.00871694	-114.719	0.170685	0	0.00935972	0.965702	-1.03552	0.124681	0.133519	1	0.731746	-1.36659	0.12779	0.104177	1	0.220996	-4.52496	0.197937	0.0431298	0.536607	3.20917	3.20917	0.0223235	0.0742522	0.911045
GAS5	2.01	0	2.01	0	0	0	36.2049	2.49361						#N/A	#N/A	[TAD199_chr1],[Plus],[Overlaps with:Snord47]	chr1:162,965,296-162,968,668	NR_002840	Gas5, growth arrest specific 5	molecular_function (GO:0003674); cellular_component (GO:0005575); response to bacterium (GO:0009617)	Gas5	1.48406	1.48406	12.5647	19.4516	0.168951	1.72875	1.72875	5.93585	11.5966	0.00931721	0.401026	-2.49361	29.3157	12.2028	0.0651131	0.777079	-1.28687	25.8525	20.3034	0.591337	0.836231	-1.19584	36.2049	29.2382	0.924417
6030443J06RIK	8.0001	0	0	0	8.0001	0	0.212493	6.25093						#N/A	#N/A	[TAD989_chr5],[Plus]	chr5:22,056,230-22,063,989	NR_102315	6030443J06Rik, RIKEN cDNA 6030443J06 gene	molecular_function (GO:0003674); cellular_component (GO:0005575); biological_process (GO:0008150)	6030443J06Rik	1.4889	1.4889	0.0169196	0.0306212	1	1.53715	1.53715	0.00738674	0.0119832	1	1.35749	1.35749	0.0586087	0.0834252	1	3.15178	3.15178	0.067412	0.212493	0.0192117	0.159976	-6.25093	0.115596	0.0170757	0.0667327
ARPC4	8.0001	0	0	0	8.0001	0	8.7773	1.52289						#N/A	#N/A	[TAD1328_chr6],[Plus],[Overlapping_Isoform_Count: 3],[Overlaps with:Ttll3]	chr6:113,328,106-113,340,441	NM_026552 NM_001170486 NM_001170485	Arpc4, actin related protein 2/3 complex, subunit 4, actin-related protein 2/3 complex subunit 4|arp2/3 complex 20 kDa subunit, Is predicted to contribute to actin filament binding activity and protein-macromolecule adaptor activity. Predicted to be involved in Arp2/3 complex-mediated actin nucleation. Predicted to localize to Arp2/3 protein complex. Is expressed in dorsal root ganglion. Used to study psoriasis. Orthologous to several human genes including ARPC4-TTLL3 (ARPC4-TTLL3 readthrough).	actin binding (GO:0003779); structural constituent of cytoskeleton (GO:0005200); nucleus (GO:0005634); cytoplasm (GO:0005737); cytoskeleton (GO:0005856); Arp2/3 protein complex (GO:0005885); actin cytoskeleton (GO:0015629); enzyme binding (GO:0019899); actin filament polymerization (GO:0030041); protein binding, bridging (GO:0030674); regulation of actin filament polymerization (GO:0030833); Arp2/3 complex-mediated actin nucleation (GO:0034314); cell projection (GO:0042995); actin filament binding (GO:0051015)	Arpc4	1.06776	1.06776	7.14867	8.07742	1	1.03037	1.03037	7.54011	8.7773	1	1.23027	1.23027	3.39406	4.38462	0.659526	1.52289	1.52289	3.35943	5.16431	0.0205336	1.20083	1.20083	3.00307	3.47386	0.899564
ATP6V1D	24.0001	0	0	0	8.0001	16	11.3718	2.09842						#N/A	#N/A	[TAD2475_chr12],[Minus]	chr12:79,943,968-79,962,625	NM_023721	Atp6v1d, ATPase, H+ transporting, lysosomal V1 subunit D, V-type proton ATPase subunit D|ATPase, H+ transporting lysosomal (vacuolar proton pump)|ATPase, H+ transporting, V1 subunit D|ATPase, H+ transporting, lysosomal 34kD, V1 subunit D|V-ATPase 28 kDa accessory protein|V-ATPase subunit D|lysosomal 34kDa|vacuolar proton pump subunit D, Predicted to have proton-transporting ATPase activity, rotational mechanism. Predicted to be involved in cilium assembly and protein localization to cilium. Predicted to colocalize with centrosome and cilium. Is expressed in several structures, including alimentary system; central nervous system; genitourinary system; integumental system; and sensory organ. Orthologous to human ATP6V1D (ATPase H+ transporting V1 subunit D).	centrosome (GO:0005813); cilium (GO:0005929); ion transport (GO:0006811); membrane (GO:0016020); cell projection organization (GO:0030030); proton-transporting V-type ATPase complex (GO:0033176); ATPase activity, coupled to transmembrane movement of substances (GO:0042626); proton-transporting ATPase activity, rotational mechanism (GO:0046961); cilium assembly (GO:0060271); protein localization to cilium (GO:0061512)	Atp6v1d	1.07435	1.07435	7.34548	8.19453	1	1.21644	1.21644	5.79889	7.88777	0.850701	1.42594	1.42594	5.66838	8.46663	0.166961	2.09842	2.09842	5.38451	11.3718	0.000702343	1.91087	1.91087	5.61463	10.2997	0.0070047
GM14420	1.1	1.1	0	0	0	0	119.293	3.46446						#N/A	#N/A	[TAD541_chr2],[Plus]	chr2:177,249,446-177,263,899	NM_001177568		RNA polymerase II proximal promoter sequence-specific DNA binding (GO:0000978); RNA polymerase II transcription factor activity, sequence-specific DNA binding (GO:0000981); nucleus (GO:0005634); regulation of transcription by RNA polymerase II (GO:0006357)	Gm14420	3.46446	3.46446	3.51133	13.1393	0.000398093	1.64819	1.64819	4.70988	8.7086	0.126744	2.9728	2.9728	36.9931	113.415	0.178621	1.16792	1.16792	42.5704	50.3883	1	2.1667	2.1667	59.0851	119.293	0.228544
BPIFB6	24.0001	0	0	0	8.0001	16	0.837855	379.906						#N/A	#N/A	[TAD496_chr2],[Plus]	chr2:153,726,123-153,738,529	NM_199303	Bpifb6, BPI fold containing family B, member 6, BPI fold-containing family B member 6, Predicted to have lipid binding activity. Predicted to localize to extracellular region. Orthologous to human BPIFB6 (BPI fold containing family B member 6).	cellular_component (GO:0005575); extracellular region (GO:0005576); biological_process (GO:0008150); lipid binding (GO:0008289)	Bpifb6	6.19381	6.19381	0	0.0167896	1	1	1	0	0	1	7.02127	7.02127	0	0.0139812	1	379.906	379.906	0	0.837855	1.04526e-05	179.31	179.31	0	0.442506	1.95246e-05
C3AR1	8.0001	0	0	0	8.0001	0	0.789108	2.17905						#N/A	#N/A	[TAD1352_chr6],[Minus]	chr6:122,797,157-122,806,175	NM_009779	C3ar1, complement component 3a receptor 1, C3a anaphylatoxin chemotactic receptor|C3a-R|anaphylatoxin C3a receptor, Predicted to have G protein-coupled receptor activity; complement component C3a binding activity; and complement component C3a receptor activity. Involved in positive regulation of angiogenesis; positive regulation of vascular endothelial growth factor production; and regulation of granulocyte chemotaxis. Predicted to localize to plasma membrane. Is expressed in blood vessel and cerebral cortex. Human ortholog(s) of this gene implicated in asthma. Orthologous to human C3AR1 (complement C3a receptor 1).	complement component C3a binding (GO:0001850); complement receptor mediated signaling pathway (GO:0002430); tolerance induction to nonself antigen (GO:0002462); complement receptor activity (GO:0004875); complement component C3a receptor activity (GO:0004876); G-protein coupled receptor activity (GO:0004930); plasma membrane (GO:0005886); chemotaxis (GO:0006935); inflammatory response (GO:0006954); signal transduction (GO:0007165); G-protein coupled receptor signaling pathway (GO:0007186); phospholipase C-activating G-protein coupled receptor signaling pathway (GO:0007200); positive regulation of cytosolic calcium ion concentration (GO:0007204); regulation of blood pressure (GO:0008217); positive regulation of vascular endothelial growth factor production (GO:0010575); positive regulation of macrophage chemotaxis (GO:0010759); membrane (GO:0016020); integral component of membrane (GO:0016021); positive regulation of cell migration (GO:0030335); positive regulation of angiogenesis (GO:0045766); positive regula	C3ar1	0.619371	-1.61454	0.292108	0.184327	0.953708	0.834287	-1.19863	0.327436	0.303718	1	1.5596	1.5596	0.260941	0.425156	0.298522	2.17905	2.17905	0.358561	0.789108	0.0199444	1.86111	1.86111	0.220155	0.393304	0.301218
CD209D	8.0001	0	0	0	8.0001	0	0.55667	6.57838						#N/A	#N/A	[TAD1601_chr8],[Minus]	chr8:3,871,823-3,878,499	NM_130904	Cd209d, CD209d antigen, CD209 antigen-like protein D|DC-SIGN-related protein 3|DC-SIGNR3, Exhibits identical protein binding activity and mannose binding activity. Involved in defense response to bacterium; endocytosis; and positive regulation of cytokine production. Predicted to localize to integral component of membrane. Human ortholog(s) of this gene implicated in Coronavirus infectious disease; aspergillosis; dengue disease; human immunodeficiency virus infectious disease (multiple); and tuberculosis (multiple). Orthologous to human CD209 (CD209 molecule).	positive regulation of cytokine production (GO:0001819); mannose binding (GO:0005537); endocytosis (GO:0006897); membrane (GO:0016020); integral component of membrane (GO:0016021); carbohydrate binding (GO:0030246); defense response to bacterium (GO:0042742); identical protein binding (GO:0042802); metal ion binding (GO:0046872)	Cd209d	1.51973	1.51973	0.334958	0.55667	1	0.966704	-1.03444	0.399634	0.438323	1	1.18446	1.18446	0.23581	0.304399	1	3.94779	3.94779	0.1303	0.533078	0.00534764	6.57838	6.57838	0.0394854	0.281397	0.0721488
CES2D-PS	8.0001	0	0	0	8.0001	0	1.12853	3.30534						#N/A	#N/A	[TAD1722_chr8],[Plus]	chr8:107,391,323-107,397,982	NR_033726	Ces2d-ps, carboxylesterase 2D, pseudogene, carboxylesterase 2 pseudogene|predicted pseudogene 9756		Ces2d-ps	2.16921	2.16921	0.156207	0.366314	0.391867	1.30438	1.30438	0.155596	0.240283	1	1.35898	1.35898	0.660415	0.957174	1	3.30534	3.30534	0.34	1.12853	1.09122e-05	0.957577	-1.0443	0.78063	0.725333	1
DERL3	24.0001	0	0	0	8.0001	16	16.9584	6.00555						#N/A	#N/A	[TAD2080_chr10],[Plus]	chr10:75,356,142-75,358,686	NM_024440	Derl3, Der1-like domain family, member 3, derlin-3|degradation in endoplasmic reticulum protein 3|der1-like protein 3, Predicted to have misfolded protein binding activity; signal recognition particle binding activity; and ubiquitin-specific protease binding activity. Predicted to be involved in cellular protein metabolic process; endoplasmic reticulum unfolded protein response; and negative regulation of retrograde protein transport, ER to cytosol. Predicted to localize to Hrd1p ubiquitin ligase ERAD-L complex and integral component of endoplasmic reticulum membrane. Is expressed in several structures, including central nervous system; genitourinary system; liver; sensory organ; and spleen. Orthologous to human DERL3 (derlin 3).	Hrd1p ubiquitin ligase ERAD-L complex (GO:0000839); signal recognition particle binding (GO:0005047); endoplasmic reticulum (GO:0005783); membrane (GO:0016020); integral component of membrane (GO:0016021); protein N-linked glycosylation via asparagine (GO:0018279); integral component of endoplasmic reticulum membrane (GO:0030176); ubiquitin-dependent ERAD pathway (GO:0030433); endoplasmic reticulum unfolded protein response (GO:0030968); protein-containing complex binding (GO:0044877); misfolded protein binding (GO:0051787); negative regulation of retrograde protein transport, ER to cytosol (GO:1904153); ubiquitin-specific protease binding (GO:1990381)	Derl3	1.19379	1.19379	10.613	13.5303	1	1.65821	1.65821	8.97432	16.9584	0.236811	2.11212	2.11212	0.687155	1.4999	0.565035	2.16854	2.16854	0.417281	0.925238	0.0437793	0.166513	-6.00555	6.46607	0.989085	0.00976434
DNAH1	8.0001	0	0	0	8.0001	0	0.0544232	5.39061						#N/A	#N/A	[TAD2756_chr14],[Minus]	chr14:32,073,560-32,137,082	NM_001033668	Dnah1, dynein, axonemal, heavy chain 1, dynein heavy chain 1, axonemal|axonemal beta dynein heavy chain 1|ciliary dynein heavy chain 1|dynein, axon, heavy chain 1|dynein, axonemal, heavy polypeptide 1, Predicted to have ATP-dependent microtubule motor activity, minus-end-directed; dynein intermediate chain binding activity; and dynein light intermediate chain binding activity. Involved in epithelial cilium movement involved in extracellular fluid movement and flagellated sperm motility. Localizes to sperm flagellum. Is expressed in cerebellum; choroid plexus; and lateral ventricle choroid plexus. Human ortholog(s) of this gene implicated in primary ciliary dyskinesia 37 and spermatogenic failure 18. Orthologous to human DNAH1 (dynein axonemal heavy chain 1).	nucleotide binding (GO:0000166); cilium movement (GO:0003341); epithelial cilium movement (GO:0003351); motor activity (GO:0003774); microtubule motor activity (GO:0003777); ATP binding (GO:0005524); cytoplasm (GO:0005737); cytoskeleton (GO:0005856); microtubule (GO:0005874); cilium (GO:0005929); axoneme (GO:0005930); microtubule-based movement (GO:0007018); sperm axoneme assembly (GO:0007288); ATP-dependent microtubule motor activity, minus-end-directed (GO:0008569); dynein complex (GO:0030286); flagellated sperm motility (GO:0030317); motile cilium (GO:0031514); sperm flagellum (GO:0036126); inner dynein arm (GO:0036156); inner dynein arm assembly (GO:0036159); cell projection (GO:0042995); dynein intermediate chain binding (GO:0045505); dynein light intermediate chain binding (GO:0051959); cilium movement involved in cell motility (GO:0060294)	Dnah1	0.517104	-1.93385	0.0242276	0.012556	1	2.52734	2.52734	0.0103335	0.0281185	0.727735	4.79521	4.79521	0.00402953	0.0211478	0.158441	5.39061	5.39061	0.00399725	0.0228567	0.0216647	4.40453	4.40453	0.0124817	0.0544232	0.0814593
ENO1B	24.0001	0	0	0	8.0001	16	45.142	1.99597						#N/A	#N/A	[TAD968_chr4;TAD3339_chr18],[Plus],[nonOverlapping_Isoform_Count: 2],[Overlaps with:Eno1;G630055G22Rik],[Multi-counted reads: -, -, Intron-only_counting]	chr4:149,611,432-149,622,982 chr18:48,204,988-48,208,037	NM_001025388	Eno1b, enolase 1B, retrotransposed, enolase 1B, retrotransposed|2-phospho-D-glycerate hydro-lyase|Alpha-enolase|Non-neural enolase|enolase 1, alpha non-neuron, Predicted to have several functions, including DNA-binding transcription repressor activity, RNA polymerase II-specific; phosphopyruvate hydratase activity; and protein homodimerization activity. Predicted to be involved in glycolytic process. Predicted to localize to several cellular components, including growth cone; membrane raft; and phosphopyruvate hydratase complex. Human ortholog(s) of this gene implicated in Alzheimer's disease. Orthologous to human ENO1 (enolase 1).	phosphopyruvate hydratase complex (GO:0000015); RNA polymerase II regulatory region sequence-specific DNA binding (GO:0000977); transcriptional repressor activity, RNA polymerase II transcription regulatory region sequence-specific DNA binding (GO:0001227); phosphopyruvate hydratase activity (GO:0004634); protein binding (GO:0005515); cytoplasm (GO:0005737); cytosol (GO:0005829); plasma membrane (GO:0005886); glycolytic process (GO:0006096); cell surface (GO:0009986); membrane (GO:0016020); enzyme binding (GO:0019899); growth cone (GO:0030426); heat shock protein binding (GO:0031072); identical protein binding (GO:0042802); protein homodimerization activity (GO:0042803); neuron projection (GO:0043005); protein-containing complex binding (GO:0044877); membrane raft (GO:0045121); GTPase binding (GO:0051020); synaptic membrane (GO:0097060); cell cortex region (GO:0099738)	Eno1b	1.116	1.116	38.392	45.142	1	1.02777	1.02777	36.1707	41.4845	1	1.56652	1.56652	22.3574	36.6845	0.101959	1.73793	1.73793	20.9831	36.8246	0.00973133	1.99597	1.99597	14.0748	27.1195	0.00108853
FAM163B	8.0001	0	0	0	8.0001	0	0.0424656	34.3729						#N/A	#N/A	[TAD305_chr2],[Minus]	chr2:26,965,898-26,997,997	NM_175427	Fam163b, family with sequence similarity 163, member B, protein FAM163B, Predicted to localize to integral component of membrane. Is expressed in Meckel's cartilage and skeleton. Orthologous to human FAM163B (family with sequence similarity 163 member B).	molecular_function (GO:0003674); cellular_component (GO:0005575); biological_process (GO:0008150); membrane (GO:0016020); integral component of membrane (GO:0016021)	Fam163b	1	1	0	0	1	1	1	0	0	1	7.17834	7.17834	0	0.00847096	1	34.3729	34.3729	0	0.0424656	0.0243712	12.0838	12.0838	0	0.0168701	0.648085
HARS2	18.02	0	2.02	0	0	16	11.6641	1.60204						#N/A	#N/A	[TAD3317_chr18],[Plus]	chr18:36,942,933-36,952,214	NM_080636	Hars2, histidyl-tRNA synthetase 2, histidine--tRNA ligase, mitochondrial|hisRS|histidyl-tRNA synthetase 2, mitochondrial (putative)|probable histidine--tRNA ligase, mitochondrial|probable histidyl-tRNA synthetase, mitochondrial, Predicted to have histidine-tRNA ligase activity and identical protein binding activity. Predicted to be involved in histidyl-tRNA aminoacylation. Localizes to mitochondrion. Is expressed in heart ventricle and lung. Human ortholog(s) of this gene implicated in Perrault syndrome. Orthologous to human HARS2 (histidyl-tRNA synthetase 2, mitochondrial).	nucleotide binding (GO:0000166); aminoacyl-tRNA ligase activity (GO:0004812); histidine-tRNA ligase activity (GO:0004821); ATP binding (GO:0005524); cytoplasm (GO:0005737); mitochondrion (GO:0005739); cytosol (GO:0005829); translation (GO:0006412); histidyl-tRNA aminoacylation (GO:0006427); ligase activity (GO:0016874); identical protein binding (GO:0042802)	Hars2	0.870621	-1.14861	4.68493	4.25441	1	0.624205	-1.60204	4.41525	3.12262	0.040886	0.727393	-1.37477	8.91833	6.81963	0.190687	0.699585	-1.42942	9.62215	6.77493	0.11939	0.628282	-1.59164	11.6641	7.0812	0.0469654
GPR126	8.0001	0	0	0	8.0001	0	0.520657	1.82361						#N/A	#N/A	[TAD1984_chr10],[Minus]	chr10:14,122,390-14,264,842	NM_001002268	G protein-coupled receptor 126,	transmembrane signaling receptor activity (GO:0004888); G-protein coupled receptor activity (GO:0004930); protein binding (GO:0005515); cytoplasm (GO:0005737); plasma membrane (GO:0005886); integral component of plasma membrane (GO:0005887); mitochondrion organization (GO:0007005); signal transduction (GO:0007165); cell surface receptor signaling pathway (GO:0007166); G-protein coupled receptor signaling pathway (GO:0007186); adenylate cyclase-activating G-protein coupled receptor signaling pathway (GO:0007189); cell surface (GO:0009986); Schwann cell differentiation (GO:0014037); membrane (GO:0016020); integral component of membrane (GO:0016021); cAMP-mediated signaling (GO:0019933); myelination in peripheral nervous system (GO:0022011); myelination (GO:0042552); laminin binding (GO:0043236); heart trabecula formation (GO:0060347)	Gpr126	0.622892	-1.60541	0.234162	0.156877	0.77396	1.14831	1.14831	0.148577	0.181233	1	1.04652	1.04652	0.250144	0.277152	1	1.82361	1.82361	0.281016	0.520657	0.044201	1.17754	1.17754	0.154522	0.178473	1
GPX2	24.0001	0	0	0	8.0001	16	0.607202	53.8905						#N/A	#N/A	[TAD2470_chr12],[Minus]	chr12:77,893,321-77,896,541	NM_030677	Gpx2, glutathione peroxidase 2, glutathione peroxidase 2|GPx-2|glutathione peroxidase-gastrointestinal|intestinal GPx, Exhibits glutathione peroxidase activity. Involved in several processes, including negative regulation of inflammatory response to antigenic stimulus; response to symbiotic bacterium; and temperature homeostasis. Predicted to localize to cytosol. Is expressed in several structures, including alimentary system; central nervous system; respiratory system; sensory organ; and urinary system. Orthologous to human GPX2 (glutathione peroxidase 2).	temperature homeostasis (GO:0001659); negative regulation of inflammatory response to antigenic stimulus (GO:0002862); peroxidase activity (GO:0004601); glutathione peroxidase activity (GO:0004602); cytoplasm (GO:0005737); cytosol (GO:0005829); response to oxidative stress (GO:0006979); response to symbiotic bacterium (GO:0009609); oxidoreductase activity (GO:0016491); interaction with symbiont (GO:0051702)	Gpx2	1.83716	1.83716	0.322578	0.607202	1	0.717653	-1.39343	0.127839	0.107433	1	25.0425	25.0425	0	0.0900347	0.115223	53.8905	53.8905	0	0.185554	0.00418045	26.7376	26.7376	0.00957837	0.367124	0.00569501
H19	24.0001	0	0	0	8.0001	16	0.246657	20.0058						#N/A	#N/A	[TAD1595_chr7],[Minus],[Overlaps with:Mir675]	chr7:149,761,436-149,764,051	NR_001592	H19, H19, imprinted maternally expressed transcript, H19 fetal liver mRNA	cytoplasm (GO:0005737); polysome (GO:0005844); negative regulation of cell proliferation (GO:0008285); regulation of gene expression (GO:0010468); negative regulation of gene expression (GO:0010629); regulation of multicellular organism growth (GO:0040014); negative regulation of multicellular organism growth (GO:0040015); regulation of DNA methylation (GO:0044030); regulation of genetic imprinting (GO:2000653)	H19	2.03404	2.03404	0.0279771	0.0709197	1	1.24841	1.24841	0.0472051	0.0695217	1	2.52085	2.52085	0.0229445	0.0636707	0.501425	3.24211	3.24211	0.0729931	0.246657	0.0471547	20.0058	20.0058	0.00465133	0.112478	0.00659429
H2-OA	8.0001	0	0	0	8.0001	0	0.91585	3.72118						#N/A	#N/A	[TAD3193_chr17],[Plus]	chr17:34,229,323-34,232,179	NM_008206	H2-Oa, histocompatibility 2, O region alpha locus, histocompatibility 2, O region alpha locus|MHC class II antigen O region alpha locus, Predicted to have MHC class II protein complex binding activity. Involved in antigen processing and presentation of exogenous peptide antigen via MHC class II and regulation of T cell differentiation. Predicted to localize to MHC class II protein complex. Is expressed in several structures, including central nervous system; cornea; genitourinary system; palatal shelf; and salivary gland. Human ortholog(s) of this gene implicated in occupational asthma. Orthologous to human HLA-DOA (major histocompatibility complex, class II, DO alpha).	negative regulation of antigen processing and presentation of peptide antigen via MHC class II (GO:0002587); antigen processing and presentation (GO:0019882); antigen processing and presentation of exogenous peptide antigen via MHC class II (GO:0019886); MHC class II protein complex binding (GO:0023026); MHC class II protein complex (GO:0042613); regulation of T cell differentiation (GO:0045580)	H2-Oa	0.455055	-2.19754	0.336156	0.152606	0.89171	3.49357	3.49357	0.233966	0.91585	0.0710559	1.3373	1.3373	0.224339	0.317397	1	3.72118	3.72118	0.136272	0.525929	0.0397001	0.703476	-1.42151	0.415725	0.286932	0.95889
HEXDC	2.02	0	2.02	0	0	0	9.85664	1.76816						#N/A	#N/A	[TAD2375_chr11],[Plus],[Overlapping_Isoform_Count: 2]	chr11:121,068,956-121,083,970 chr11:121,065,746-121,083,970	NM_001001333 NM_001146073	Hexdc, hexosaminidase (glycosyl hydrolase family 20, catalytic domain) containing, hexosaminidase D|N-acetyl-beta-galactosaminidase|beta-N-acetylhexosaminidase|beta-hexosaminidase D|hexosaminidase domain-containing protein, Exhibits beta-N-acetylhexosaminidase activity. Predicted to be involved in carbohydrate metabolic process. Localizes to cytoplasm and nucleus. Orthologous to human HEXD (hexosaminidase D).	hydrolase activity, hydrolyzing O-glycosyl compounds (GO:0004553); beta-N-acetylhexosaminidase activity (GO:0004563); nucleus (GO:0005634); cytoplasm (GO:0005737); carbohydrate metabolic process (GO:0005975); metabolic process (GO:0008152); hexosaminidase activity (GO:0015929); hydrolase activity (GO:0016787); hydrolase activity, acting on glycosyl bonds (GO:0016798); N-acetyl-beta-D-galactosaminidase activity (GO:0102148); extracellular vesicle (GO:1903561)	Hexdc	1.14788	1.14788	2.4463	3.01528	1	0.565561	-1.76816	3.29619	2.148	0.0417669	0.928286	-1.07725	7.0913	6.93865	1	0.945017	-1.05818	6.10576	5.79151	1	0.777311	-1.28649	9.85664	7.36713	0.718429
PADI4	1.1	1.1	0	0	0	0	3.14655	26.0494						Other	361.17	[TAD957_chr4],[Minus]	chr4:140,301,422-140,330,118	NM_011061	Padi4, peptidyl arginine deiminase, type IV, protein-arginine deiminase type-4|PAD type IV|peptidylarginine deiminase IV|protein-arginine deiminase type IV, Exhibits protein-arginine deiminase activity. Involved in chromatin organization and stem cell population maintenance. Predicted to localize to cytoplasm; nucleus; and protein-containing complex. Is expressed in blastocyst; early embryo; and oocyte. Human ortholog(s) of this gene implicated in rheumatoid arthritis. Orthologous to human PADI4 (peptidyl arginine deiminase 4).	immune system process (GO:0002376); protein-arginine deiminase activity (GO:0004668); calcium ion binding (GO:0005509); nucleus (GO:0005634); cytoplasm (GO:0005737); chromatin organization (GO:0006325); nucleosome assembly (GO:0006334); chromatin remodeling (GO:0006338); hydrolase activity (GO:0016787); protein citrullination (GO:0018101); stem cell population maintenance (GO:0019827); protein-containing complex (GO:0032991); arginine binding (GO:0034618); histone H3-R26 citrullination (GO:0036413); histone citrullination (GO:0036414); identical protein binding (GO:0042802); innate immune response (GO:0045087); metal ion binding (GO:0046872)	Padi4	26.0494	26.0494	0.0172673	0.511906	0.0395872	0.481009	-2.07896	0.241411	0.113656	1	0.995473	-1.00455	1.00768	1.05045	1	0.154092	-6.48961	3.14655	0.508059	0.0944609	0.0876432	-11.4099	0.393763	0.0329912	0.0788487
KCNE3	8.0001	0	0	0	8.0001	0	0.417103	3.62309						#N/A	#N/A	[TAD1516_chr7],[Plus],[Overlapping_Isoform_Count: 5]	chr7:107,327,192-107,333,379 chr7:107,325,179-107,333,379	NM_020574 NM_001190869 NM_001190870 NM_001190950 NM_001190871	Kcne3, potassium voltage-gated channel, Isk-related subfamily, gene 3, potassium voltage-gated channel subfamily E member 3|minK-related peptide 2|minimum potassium ion channel-related peptide 2|potassium channel subunit beta MiRP2, Is predicted to contribute to delayed rectifier potassium channel activity and voltage-gated potassium channel activity involved in ventricular cardiac muscle cell action potential repolarization. Predicted to be involved in several processes, including ion transmembrane transport; regulation of heart rate by cardiac conduction; and regulation of ion transmembrane transport. Predicted to colocalize with voltage-gated potassium channel complex. Is expressed in several structures, including branchial arch; ear; forelimb bud; gut; and heart. Human ortholog(s) of this gene implicated in Brugada syndrome 6 and hypokalemic periodic paralysis. Orthologous to human KCNE3 (potassium voltage-gated channel subfamily E regulatory subunit 3).	voltage-gated ion channel activity (GO:0005244); voltage-gated potassium channel activity (GO:0005249); delayed rectifier potassium channel activity (GO:0005251); potassium channel activity (GO:0005267); cytoplasm (GO:0005737); plasma membrane (GO:0005886); ion transport (GO:0006811); potassium ion transport (GO:0006813); sodium ion transport (GO:0006814); voltage-gated potassium channel complex (GO:0008076); potassium channel regulator activity (GO:0015459); membrane (GO:0016020); integral component of membrane (GO:0016021); dendrite (GO:0030425); cellular chloride ion homeostasis (GO:0030644); vesicle (GO:0031982); neuronal cell body membrane (GO:0032809); regulation of ion transmembrane transport (GO:0034765); cell projection (GO:0042995); perikaryon (GO:0043204); regulation of potassium ion transport (GO:0043266); ion channel binding (GO:0044325); membrane raft (GO:0045121); regulation of ventricular cardiac muscle cell membrane repolarization (GO:0060307); potassium ion transmembrane transport (GO:007180	Kcne3	1.84486	1.84486	0.0767995	0.148141	1	0.883709	-1.13159	0.133785	0.138411	1	1.40286	1.40286	0.181301	0.268705	1	3.62309	3.62309	0.113033	0.417103	0.0013327	2.11143	2.11143	0.154975	0.32963	0.375223
LRRC39	8.0001	0	0	0	8.0001	0	0.187036	2.61001						#N/A	#N/A	[TAD703_chr3],[Plus],[Overlapping_Isoform_Count: 2]	chr3:116,265,890-116,286,052 chr3:116,265,890-116,276,030	NM_175413 NM_027321	Lrrc39, leucine rich repeat containing 39, leucine-rich repeat-containing protein 39|myosin-interacting M-band-associated stress-responsive protein, Predicted to have protein serine/threonine phosphatase activity. Predicted to be involved in signal transduction. Predicted to localize to cytoplasm and intracellular membrane-bounded organelle. Orthologous to human LRRC39 (leucine rich repeat containing 39).	protein serine/threonine phosphatase activity (GO:0004722); cytoplasm (GO:0005737); signal transduction (GO:0007165); intracellular membrane-bounded organelle (GO:0043231)	Lrrc39	0.751178	-1.33124	0.0835497	0.0636868	1	1.2844	1.2844	0.0438622	0.065173	1	1.02591	1.02591	0.124626	0.135496	1	2.61001	2.61001	0.0711252	0.187036	0.0436782	1.6736	1.6736	0.0661641	0.110974	0.927746
IL7	8.0001	0	0	0	8.0001	0	0.603038	7.23731					Response to cytokine (GO:0034097)	Other	447.28	[TAD547_chr3],[Minus]	chr3:7,572,076-7,613,427	NM_008371	Il7, interleukin 7, interleukin-7, Exhibits cytokine activity and growth factor activity. Involved in several processes, including negative regulation of extrinsic apoptotic signaling pathway in absence of ligand; positive regulation of lymphocyte activation; and tissue homeostasis. Localizes to extracellular space. Is expressed in several structures, including brain; branchial arch; hemolymphoid system; intestine; and lymphatic system. Human ortholog(s) of this gene implicated in epidermodysplasia verruciformis. Orthologous to human IL7 (interleukin 7).	positive regulation of cytokine-mediated signaling pathway (GO:0001961); T cell lineage commitment (GO:0002360); cytokine activity (GO:0005125); cytokine receptor binding (GO:0005126); interleukin-7 receptor binding (GO:0005139); extracellular region (GO:0005576); extracellular space (GO:0005615); immune response (GO:0006955); growth factor activity (GO:0008083); regulation of gene expression (GO:0010468); positive regulation of gene expression (GO:0010628); cytokine-mediated signaling pathway (GO:0019221); positive regulation of B cell proliferation (GO:0030890); positive regulation of chemokine production (GO:0032722); negative regulation of catalytic activity (GO:0043086); bone resorption (GO:0045453); positive regulation of B cell differentiation (GO:0045579); positive regulation of T cell differentiation (GO:0045582); positive regulation of organ growth (GO:0046622); homeostasis of number of cells within a tissue (GO:0048873); regulation of peptidyl-tyrosine phosphorylation (GO:0050730); negative regulat	Il7	1.22461	1.22461	0.0255232	0.0302596	1	2.38874	2.38874	0.105135	0.281117	0.261161	2.35198	2.35198	0.00797064	0.0215337	1	7.23731	7.23731	0.0797225	0.603038	6.47074e-07	2.10633	2.10633	0.0342246	0.0731698	0.784959
LYZ2	24.0001	0	0	0	8.0001	16	36.8943	2.0561						#N/A	#N/A	[TAD2143_chr10],[Minus]	chr10:116,714,596-116,719,328	NM_017372	Lyz2, lysozyme 2, lysozyme C-2|1,4-beta-N-acetylmuramidase C|lysozyme C type M|lysozyme f2, Exhibits lysozyme activity. Involved in defense response to Gram-negative bacterium and defense response to Gram-positive bacterium. Predicted to localize to several cellular components, including Golgi cis cisterna; cytoplasmic vesicle; and rough endoplasmic reticulum lumen. Is expressed in several structures, including forelimb bud; liver; mesothelium; small intestine; and yolk sac. Human ortholog(s) of this gene implicated in familial visceral amyloidosis. Orthologous to human LYZ (lysozyme).	Golgi cis cisterna (GO:0000137); lysozyme activity (GO:0003796); catalytic activity (GO:0003824); extracellular region (GO:0005576); extracellular space (GO:0005615); cytoplasm (GO:0005737); endoplasmic reticulum lumen (GO:0005788); Golgi stack (GO:0005795); microvillus (GO:0005902); metabolic process (GO:0008152); hydrolase activity (GO:0016787); hydrolase activity, acting on glycosyl bonds (GO:0016798); cytolysis (GO:0019835); trans-Golgi network transport vesicle (GO:0030140); secretory granule (GO:0030141); defense response to bacterium (GO:0042742); identical protein binding (GO:0042802); rough endoplasmic reticulum lumen (GO:0048237); defense response to Gram-negative bacterium (GO:0050829); defense response to Gram-positive bacterium (GO:0050830)	Lyz2	0.764788	-1.30755	36.4089	29.1957	0.801247	0.801696	-1.24735	34.858	31.2121	0.643442	1.4956	1.4956	18.6894	29.2501	0.121271	1.57719	1.57719	23.1025	36.8943	0.0473271	2.0561	2.0561	17.6297	34.769	0.00366017
MARCKSL1-PS4	8.0001	0	0	0	8.0001	0	6.82675	1.89625						#N/A	#N/A	[TAD2538_chr13],[Plus]	chr13:4,247,980-4,249,023	NR_028405	Marcksl1-ps4, MARCKS-like 1, pseudogene 4, MARCKS-like protein, related sequence 4		Marcksl1-ps4	1.25129	1.25129	5.1797	6.82675	1	1.49755	1.49755	2.22087	3.74937	0.95815	1.02485	1.02485	4.86995	5.23321	1	1.89625	1.89625	2.98966	5.6842	0.016997	1.09836	1.09836	4.72812	4.96636	1
MICAL1	8.0001	0	0	0	8.0001	0	1.36246	1.89389						#N/A	#N/A	[TAD2029_chr10],[Plus],[Overlapping_Isoform_Count: 2]	chr10:41,196,119-41,206,836	NM_138315 NM_001164433	Mical1, microtubule associated monooxygenase, calponin and LIM domain containing 1, [F-actin]-monooxygenase MICAL1|F-actin-monooxygenase MICAL1|CasL interacting molecule MICAL|NEDD9-interacting protein with calponin homology and LIM domains|[F-actin]-methionine sulfoxide oxidase MICAL1|microtubule associated monoxygenase, calponin and LIM domain containing 1|molecule interacting with CasL protein 1|protein-methionine sulfoxide oxidase MICAL1, Exhibits several functions, including FAD binding activity; actin binding activity; and enzyme binding activity. Involved in several processes, including actin filament depolymerization; negative regulation of cellular protein metabolic process; and sulfur oxidation. Localizes to hippocampal mossy fiber expansion. Orthologous to human MICAL1 (microtubule associated monooxygenase, calponin and LIM domain containing 1).	negative regulation of protein phosphorylation (GO:0001933); actin binding (GO:0003779); monooxygenase activity (GO:0004497); protein binding (GO:0005515); cytoplasm (GO:0005737); cytoskeleton (GO:0005856); NAD(P)H oxidase activity (GO:0016174); oxidoreductase activity (GO:0016491); oxidoreductase activity, acting on paired donors, with incorporation or reduction of molecular oxygen, NAD(P)H as one donor, and incorporation of one atom of oxygen (GO:0016709); SH3 domain binding (GO:0017124); sulfur oxidation (GO:0019417); protein kinase binding (GO:0019901); actin filament depolymerization (GO:0030042); midbody (GO:0030496); small GTPase binding (GO:0031267); negative regulation of apoptotic process (GO:0043066); negative regulation of cysteine-type endopeptidase activity involved in apoptotic process (GO:0043154); intercellular bridge (GO:0045171); metal ion binding (GO:0046872); FAD binding (GO:0071949); regulation of regulated secretory pathway (GO:1903305); hippocampal mossy fiber expansion (GO:1990026)	Mical1	1.09017	1.09017	0.640262	0.71948	1	1.67231	1.67231	0.625191	1.16996	0.332447	1.23646	1.23646	0.565095	0.737292	0.995054	1.89389	1.89389	0.716735	1.36246	0.0102116	1.78195	1.78195	0.751785	1.29115	0.156281
MUP19	24.0001	0	0	0	8.0001	16	81.6131	5.41938						#N/A	#N/A	[TAD830_chr4],[Minus]	chr4:61,439,361-61,443,258	NM_001135127	Mup19, major urinary protein 19, major urinary protein 11|Alpha-2U-globulin|Group 1, BS6|MUP 6|MUP11 and MUP8|Major urinary protein 6|Major urinary proteins 11 and 8|major urinary protein 14|major urinary protein 17, Is expressed in liver.	molecular_function (GO:0003674); cellular_component (GO:0005575); biological_process (GO:0008150)	Mup19	1.34228	1.34228	7.68397	10.4414	1	3.23956	3.23956	1.08192	4.07401	0.0893407	1.71148	1.71148	45.2551	81.6131	0.851137	5.41938	5.41938	3.79051	20.9341	0.00881775	3.75327	3.75327	15.6375	57.7467	0.000230165
NGP	24.0001	0	0	0	8.0001	16	1.02092	7.21174						#N/A	#N/A	[TAD1945_chr9],[Plus]	chr9:110,322,311-110,325,516	NM_008694	Ngp, neutrophilic granule protein, neutrophilic granule protein|clone B6|cystatin-like protein|myeloid bactenecin protein|myeloid granule protein|myeloid secondary granule protein, Exhibits cysteine-type endopeptidase inhibitor activity. Involved in negative regulation of angiogenesis and negative regulation of lymphangiogenesis. Localizes to cytoplasmic vesicle and extracellular space. Is expressed in liver and liver lobe.	cysteine-type endopeptidase inhibitor activity (GO:0004869); extracellular region (GO:0005576); extracellular space (GO:0005615); defense response (GO:0006952); negative regulation of peptidase activity (GO:0010466); negative regulation of angiogenesis (GO:0016525); peptidase inhibitor activity (GO:0030414); cytoplasmic vesicle (GO:0031410); negative regulation of lymphangiogenesis (GO:1901491)	Ngp	1.1609	1.1609	0.0671463	0.0888781	1	2.14773	2.14773	0.193273	0.452306	1	3.00715	3.00715	0.0779543	0.256612	0.46634	7.21174	7.21174	0.117946	0.906518	0.0117282	6.84831	6.84831	0.156418	1.02092	0.0047076
RAET1B	11.2202	1.2	2.02	0	8.0002	0	4.30783	3.45134		0.709935				#N/A	#N/A	[TAD1999_chr10],[Plus],[Overlaps with:C920009B18Rik;H60b;Raet1a;Raet1c;Raet1d;Raet1e],[Multi-counted reads: Whole_gene_body, Exon-only_counting, Intron-only_counting]	chr10:21,893,680-22,093,919	NM_009017	Raet1b, retinoic acid early transcript beta, retinoic acid early-inducible protein 1-beta|RAE-1-beta|Rae-1 beta, Exhibits natural killer cell lectin-like receptor binding activity. Involved in several processes, including positive regulation of leukocyte activation; positive regulation of response to biotic stimulus; and response to bacterium. Localizes to anchored component of external side of plasma membrane. Is expressed in embryo; head; liver; placenta; and spleen. Orthologous to several human genes including ULBP2 (UL16 binding protein 2); RAET1E (retinoic acid early transcript 1E); and RAET1G (retinoic acid early transcript 1G).	positive regulation of immune response to tumor cell (GO:0002839); protein binding (GO:0005515); extracellular space (GO:0005615); plasma membrane (GO:0005886); immune response (GO:0006955); external side of plasma membrane (GO:0009897); membrane (GO:0016020); anchored component of membrane (GO:0031225); anchored component of external side of plasma membrane (GO:0031362); positive regulation of interferon-gamma production (GO:0032729); positive regulation of natural killer cell activation (GO:0032816); susceptibility to natural killer cell mediated cytotoxicity (GO:0042271); defense response to bacterium (GO:0042742); positive regulation of macrophage activation (GO:0043032); positive regulation of nitric oxide biosynthetic process (GO:0045429); anchored component of plasma membrane (GO:0046658); natural killer cell lectin-like receptor binding (GO:0046703); cellular response to lipopolysaccharide (GO:0071222); cellular response to exogenous dsRNA (GO:0071360)	Raet1b	0.328771	-3.04163	4.30783	1.53595	0.00157177	0.289742	-3.45134	3.79966	1.19885	2.47423e-06	0.976946	-1.0236	3.4505	3.53133	1	0.408125	-2.45023	3.33997	1.38634	0.0197334	1.15073	1.15073	2.36247	2.68772	1
OAS2	8.0002	0	0	0	8.0002	0	3.19508	1.77281					Response to cytokine (GO:0034097)	#N/A	#N/A	[TAD1111_chr5],[Minus]	chr5:121,180,341-121,199,857	NM_145227	Oas2, 2'-5' oligoadenylate synthetase 2, 2'-5'-oligoadenylate synthase 2|(2-5')oligo(A) synthase 2|2',5'-oligoadenylate synthetase-like 11|2,5-oligoadenylate synthetase-like 11|2-5A synthase 2, Exhibits 2'-5'-oligoadenylate synthetase activity and double-stranded RNA binding activity. Involved in several processes, including RNA catabolic process; defense response to other organism; and regulation of lactation. Predicted to localize to several cellular components, including cytosol; nucleoplasm; and perinuclear region of cytoplasm. Is expressed in embryo. Orthologous to human OAS2 (2'-5'-oligoadenylate synthetase 2).	nucleotide binding (GO:0000166); 2'-5'-oligoadenylate synthetase activity (GO:0001730); immune system process (GO:0002376); RNA binding (GO:0003723); double-stranded RNA binding (GO:0003725); ATP binding (GO:0005524); nucleoplasm (GO:0005654); cytoplasm (GO:0005737); cytosol (GO:0005829); RNA catabolic process (GO:0006401); response to virus (GO:0009615); response to bacterium (GO:0009617); membrane (GO:0016020); transferase activity (GO:0016740); nucleotidyltransferase activity (GO:0016779); positive regulation of interferon-beta production (GO:0032728); positive regulation of tumor necrosis factor production (GO:0032760); defense response to bacterium (GO:0042742); negative regulation of viral genome replication (GO:0045071); innate immune response (GO:0045087); metal ion binding (GO:0046872); perinuclear region of cytoplasm (GO:0048471); defense response to virus (GO:0051607); type I interferon signaling pathway (GO:0060337); regulation of ribonuclease activity (GO:0060700); interleukin-27-mediated signali	Oas2	0.735622	-1.35939	0.236522	0.179449	1	0.631083	-1.58458	0.439644	0.33505	0.743957	1.01813	1.01813	1.05324	1.13109	1	0.564077	-1.77281	2.29065	1.30421	0.0388343	1.43442	1.43442	2.37406	3.19508	0.691836
CCL22	8.0001	0	0	0	8.0001	0	0.158938	11.8596					Response to cytokine (GO:0034097)	#N/A	#N/A	[TAD1716_chr8],[Plus]	chr8:97,269,583-97,275,288	NM_009137	Ccl22, chemokine (C-C motif) ligand 22, C-C motif chemokine 22|CC chemokine ABCD-1|SMALL INDUCIBLE CYTOKINE A22 PRECURSOR (CC CHEMOKINE ABCD-1) (ACTIVATED B AND DENDRITIC CELL-DERIVED)|activated B and dendritic cell-derived|dendritic cell and B cell derived chemokine|small inducible cytokine subfamily A, member 22|small inducible cytokine subfamily A22|small-inducible cytokine A22, Predicted to have CCR chemokine receptor binding activity and chemokine activity. Predicted to be involved in several processes, including cellular response to cytokine stimulus; leukocyte chemotaxis; and positive regulation of ERK1 and ERK2 cascade. Localizes to extracellular space. Is expressed in inguinal lymph node; thymus; and thymus primordium. Orthologous to human CCL22 (C-C motif chemokine ligand 22).	monocyte chemotaxis (GO:0002548); cytokine activity (GO:0005125); extracellular region (GO:0005576); extracellular space (GO:0005615); chemotaxis (GO:0006935); inflammatory response (GO:0006954); immune response (GO:0006955); G-protein coupled receptor signaling pathway (GO:0007186); chemokine activity (GO:0008009); neutrophil chemotaxis (GO:0030593); killing of cells of other organism (GO:0031640); positive regulation of GTPase activity (GO:0043547); CCR chemokine receptor binding (GO:0048020); lymphocyte chemotaxis (GO:0048247); cell chemotaxis (GO:0060326); antimicrobial humoral immune response mediated by antimicrobial peptide (GO:0061844); chemokine-mediated signaling pathway (GO:0070098); positive regulation of ERK1 and ERK2 cascade (GO:0070374); cellular response to interferon-gamma (GO:0071346); cellular response to interleukin-1 (GO:0071347); cellular response to tumor necrosis factor (GO:0071356)	Ccl22	1	1	0	0	1	2.71217	2.71217	0.0166337	0.0555946	1	1.18701	1.18701	0.0340339	0.0417206	1	11.8596	11.8596	0.0113417	0.158938	0.000886295	6.68469	6.68469	0.00645641	0.0502406	0.374358
MNDAL	8.0001	0	0	0	8.0001	0	5.63968	1.74992					Response to cytokine (GO:0034097)	#N/A	#N/A	[TAD226_chr1],[Minus]	chr1:175,787,350-175,810,318	NM_001170853	Mndal, myeloid nuclear differentiation antigen like, myeloid cell nuclear differentiation antigen-like protein, Predicted to have several functions, including DNA-binding transcription repressor activity, RNA polymerase II-specific; RNA polymerase II cis-regulatory region sequence-specific DNA binding activity; and identical protein binding activity. Involved in negative regulation of cell growth. Localizes to nucleus. Is expressed in central nervous system and retina. Orthologous to several human genes including MNDA (myeloid cell nuclear differentiation antigen).	RNA polymerase II proximal promoter sequence-specific DNA binding (GO:0000978); transcriptional repressor activity, RNA polymerase II transcription regulatory region sequence-specific DNA binding (GO:0001227); activation of innate immune response (GO:0002218); double-stranded DNA binding (GO:0003690); nucleus (GO:0005634); nucleoplasm (GO:0005654); nucleolus (GO:0005730); cytosol (GO:0005829); transcription factor binding (GO:0008134); response to bacterium (GO:0009617); negative regulation of cell growth (GO:0030308); positive regulation of interleukin-1 beta production (GO:0032731); cellular response to interferon-beta (GO:0035458); regulation of growth (GO:0040008); identical protein binding (GO:0042802)	Mndal	1.27622	1.27622	0.383411	0.531784	1	1.47011	1.47011	0.367332	0.660914	1	1.00942	1.00942	2.83217	3.03977	1	1.74992	1.74992	3.211	5.63968	0.0291639	1.39852	1.39852	3.52126	4.58082	1
PSMC3	8.0001	0	0	0	8.0001	0	51.1573	1.53326						#N/A	#N/A	[TAD397_chr2],[Plus]	chr2:90,894,172-90,899,595	NM_008948	Psmc3, proteasome (prosome, macropain) 26S subunit, ATPase 3, 26S proteasome regulatory subunit 6A|26S protease regulatory subunit 6A|26S proteasome AAA-ATPase subunit RPT5|TAT-binding protein 1|Tat binding protein 1|proteasome 26S subunit ATPase 3, Predicted to have identical protein binding activity. Involved in blastocyst development. Localizes to P-body and proteasome accessory complex. Is expressed in several structures, including alimentary system; genitourinary system; nervous system; respiratory system; and sensory organ. Orthologous to human PSMC3 (proteasome 26S subunit, ATPase 3).	nucleotide binding (GO:0000166); proteasome complex (GO:0000502); P-body (GO:0000932); blastocyst development (GO:0001824); ATP binding (GO:0005524); nucleus (GO:0005634); cytoplasm (GO:0005737); proteasome regulatory particle, base subcomplex (GO:0008540); hydrolase activity (GO:0016787); ATPase activity (GO:0016887); proteasome accessory complex (GO:0022624); protein catabolic process (GO:0030163); proteasome-activating ATPase activity (GO:0036402); identical protein binding (GO:0042802); modulation by host of viral transcription (GO:0043921); positive regulation of RNA polymerase II transcriptional preinitiation complex assembly (GO:0045899); positive regulation of transcription by RNA polymerase II (GO:0045944); perinuclear region of cytoplasm (GO:0048471)	Psmc3	1.29252	1.29252	36.6507	49.4124	0.746746	1.40574	1.40574	32.4503	51.1573	0.323067	1.45562	1.45562	16.2149	24.7768	0.0752331	1.53326	1.53326	16.0079	24.7873	0.0266251	1.40687	1.40687	17.0082	22.9841	0.297049
IL13RA2	16	0	0	0	0	16	1.12864	3.68409					Response to cytokine (GO:0034097)	#N/A	#N/A	[TAD3594_chrX],[Minus]	chrX:143,818,020-143,838,375	NM_008356	Il13ra2, interleukin 13 receptor, alpha 2, interleukin-13 receptor subunit alpha-2, Predicted to have cytokine binding activity and cytokine receptor activity. Involved in immunoglobulin mediated immune response; negative regulation of immunoglobulin production; and negative regulation of mast cell degranulation. Predicted to localize to external side of plasma membrane and receptor complex. Is expressed in several structures, including brain; liver; lung; spleen; and testis. Human ortholog(s) of this gene implicated in breast cancer and pancreatic cancer. Orthologous to human IL13RA2 (interleukin 13 receptor subunit alpha 2).	negative regulation of immunoglobulin production (GO:0002638); cytokine receptor activity (GO:0004896); protein binding (GO:0005515); extracellular region (GO:0005576); external side of plasma membrane (GO:0009897); membrane (GO:0016020); integral component of membrane (GO:0016021); immunoglobulin mediated immune response (GO:0016064); cytokine-mediated signaling pathway (GO:0019221); cytokine binding (GO:0019955); receptor complex (GO:0043235); negative regulation of mast cell degranulation (GO:0043305)	Il13ra2	0.652421	-1.53275	0.756951	0.499584	1	0.407214	-2.45571	1.12864	0.494639	0.058525	0.601159	-1.66345	0.800732	0.49905	0.581472	0.784162	-1.27525	0.7487	0.58696	0.917476	0.271438	-3.68409	0.702092	0.180597	0.00440238
TRIM30B	8.0002	0	0	0	8.0002	0	0.391826	18.5191						#N/A	#N/A	[TAD1528_chr7],[Minus]	chr7:111,503,911-111,507,160	NM_175648	Trim30b, tripartite motif-containing 30B, Predicted to have protein homodimerization activity; protein kinase binding activity; and ubiquitin protein ligase activity. Predicted to be involved in several processes, including positive regulation of I-kappaB kinase/NF-kappaB signaling; positive regulation of NF-kappaB transcription factor activity; and regulation of viral entry into host cell. Predicted to localize to cytosol and nucleoplasm.	protein polyubiquitination (GO:0000209); nucleoplasm (GO:0005654); cytoplasm (GO:0005737); cytosol (GO:0005829); regulation of gene expression (GO:0010468); positive regulation of autophagy (GO:0010508); protein ubiquitination (GO:0016567); protein kinase binding (GO:0019901); regulation of protein localization (GO:0032880); protein homodimerization activity (GO:0042803); positive regulation of I-kappaB kinase/NF-kappaB signaling (GO:0043123); innate immune response (GO:0045087); regulation of viral entry into host cell (GO:0046596); positive regulation of NF-kappaB transcription factor activity (GO:0051092); ubiquitin protein ligase activity (GO:0061630)	Trim30b	0.248931	-4.01718	0.0291425	0.00505021	1	0.0839165	-11.9166	0.0226454	0	0.54771	0.909479	-1.09953	0.122415	0.113584	1	0.0539983	-18.5191	0.12211	0.00539596	0.00298347	0.387804	-2.57862	0.391826	0.139976	0.22994
S100A11	8.0001	0	0	0	8.0001	0	7.32923	2.26685						#N/A	#N/A	[TAD661_chr3],[Plus]	chr3:93,324,417-93,330,210	NM_016740	S100a11, S100 calcium binding protein A11, protein S100-A11|EMAP|S100 calcium binding protein A14|calgizzarin|calizzarin|endothelial monocyte activating polypeptide 1|endothelial monocyte-activating polypeptide|protein S100-C, Predicted to have S100 protein binding activity; calcium ion binding activity; and calcium-dependent protein binding activity. Predicted to be involved in regulation of cell population proliferation. Localizes to cytoplasm. Is expressed in several structures, including gonad; heart and pericardium; lung; pancreas mesenchyme; and thymus. Orthologous to human S100A11 (S100 calcium binding protein A11).	calcium ion binding (GO:0005509); extracellular space (GO:0005615); nucleus (GO:0005634); cytoplasm (GO:0005737); spermatogenesis (GO:0007283); regulation of cell proliferation (GO:0042127); S100 protein binding (GO:0044548); metal ion binding (GO:0046872); calcium-dependent protein binding (GO:0048306); collagen-containing extracellular matrix (GO:0062023)	S100a11	0.977704	-1.0228	3.92177	4.01566	1	1.86021	1.86021	3.55552	7.32923	0.056062	1.88671	1.88671	1.91363	3.76792	0.0672637	2.26685	2.26685	2.34062	5.3726	0.0144175	2.01889	2.01889	2.21375	4.30442	0.0733864
SCAND1	8.0001	0	0	0	8.0001	0	41.7551	1.5953						#N/A	#N/A	[TAD500_chr2],[Minus],[Multi-counted reads: -, -, Intron-only_counting]	chr2:156,137,581-156,138,440	NM_020255	Scand1, SCAN domain-containing 1, SCAN domain-containing protein 1|leucine-rich-domain inter-acting protein 1|peroxisome proliferative activated receptor, gamma, coactivator 2, Involved in positive regulation of transcription, DNA-templated. Predicted to localize to nucleus. Is expressed in neural retinal epithelium; retina inner nuclear layer; retina nuclear layer; and retina outer nuclear layer. Orthologous to human SCAND1 (SCAN domain containing 1).	nucleus (GO:0005634); positive regulation of transcription, DNA-templated (GO:0045893)	Scand1	0.933621	-1.0711	41.7551	41.4814	1	0.750839	-1.33184	41.3782	35.6606	0.569644	1.43421	1.43421	9.94518	14.8666	0.311904	1.54904	1.54904	11.5006	17.9755	0.0157622	1.5953	1.5953	13.3306	20.2854	0.212277
KIF15	2.01	0	2.01	0	0	0	0.184265	5.09384						#N/A	#N/A	[TAD1969_chr9],[Plus]	chr9:122,860,198-122,927,851	NM_010620	Kif15, kinesin family member 15, kinesin-like protein KIF15|N-10 kinesin|kinesin 15|kinesin-like 7|kinesin-like protein 2|kinesin-like protein 7, Predicted to have ATPase activity; microtubule binding activity; and microtubule motor activity. Predicted to be involved in microtubule-based movement. Predicted to localize to kinesin complex and microtubule. Is expressed in several structures, including alimentary system; brain; genitourinary system; respiratory system; and sensory organ. Orthologous to human KIF15 (kinesin family member 15).	nucleotide binding (GO:0000166); microtubule motor activity (GO:0003777); ATP binding (GO:0005524); cytoplasm (GO:0005737); cytoskeleton (GO:0005856); kinesin complex (GO:0005871); microtubule (GO:0005874); microtubule-based movement (GO:0007018); microtubule binding (GO:0008017); ATPase activity (GO:0016887)	Kif15	2.60326	2.60326	0.015749	0.0428525	0.998213	5.09384	5.09384	0.0158155	0.099415	0.0481427	2.7092	2.7092	0.0647107	0.184265	0.0549047	1.43329	1.43329	0.111495	0.160854	0.973549	1.75223	1.75223	0.0973026	0.163871	0.540847
KIF20A	22.011	0	2.01	4.001	0	16	0.644048	5.28607						#N/A	#N/A	[TAD3312_chr18],[Plus],[Overlapping_Isoform_Count: 3]	chr18:34,784,589-34,792,931 chr18:34,784,277-34,792,931 chr18:34,784,686-34,792,931	NM_009004 NM_001166407 NM_001166406	Kif20a, kinesin family member 20A, kinesin-like protein KIF20A|Rabkinesin-6|kinesin-like protein 174|rab6-interacting kinesin-like protein, Predicted to have microtubule binding activity; nucleoside-triphosphatase activity; and protein kinase binding activity. Predicted to be involved in several processes, including microtubule bundle formation; midbody abscission; and regulation of cytokinesis. Predicted to localize to several cellular components, including cleavage furrow; microtubule cytoskeleton; and midbody. Is expressed in 4-cell stage embryo; brain ventricular layer; genitourinary system; and stomach. Orthologous to human KIF20A (kinesin family member 20A).	nucleotide binding (GO:0000166); mitotic cytokinesis (GO:0000281); microtubule bundle formation (GO:0001578); microtubule motor activity (GO:0003777); ATP binding (GO:0005524); nucleus (GO:0005634); nucleoplasm (GO:0005654); cytoplasm (GO:0005737); Golgi apparatus (GO:0005794); spindle (GO:0005819); cytoskeleton (GO:0005856); kinesin complex (GO:0005871); microtubule (GO:0005874); microtubule-based movement (GO:0007018); microtubule binding (GO:0008017); protein transport (GO:0015031); ATPase activity (GO:0016887); protein kinase binding (GO:0019901); midbody (GO:0030496); cleavage furrow (GO:0032154); regulation of cytokinesis (GO:0032465); intercellular bridge (GO:0045171); midbody abscission (GO:0061952)	Kif20a	1.54035	1.54035	0.0693112	0.112234	1	5.28607	5.28607	0.074349	0.452875	0.0465044	3.76012	3.76012	0.136202	0.543695	4.43079e-05	1.26447	1.26447	0.394361	0.502127	1	3.25027	3.25027	0.207189	0.644048	0.000688626
SIGLECH	8.0001	0	0	0	8.0001	0	0.693956	3.10088						#N/A	#N/A	[TAD1454_chr7],[Plus]	chr7:63,023,547-63,034,203	NM_178706	Siglech, sialic acid binding Ig-like lectin H, sialic acid binding Ig-like lectin H|SIGLEC-like protein, Exhibits cargo receptor activity. Involved in receptor-mediated endocytosis. Localizes to cell surface. Is expressed in liver.	plasma membrane (GO:0005886); receptor-mediated endocytosis (GO:0006898); cell adhesion (GO:0007155); cell surface (GO:0009986); sialic acid binding (GO:0033691); cargo receptor activity (GO:0038024)	Siglech	1.51192	1.51192	0.183301	0.278112	1	1.09902	1.09902	0.249979	0.302925	1	1.22068	1.22068	0.312228	0.406149	1	3.10088	3.10088	0.221057	0.693956	0.00455766	1.9588	1.9588	0.119614	0.225991	0.367607
KRT17	1.2	1.2	0	0	0	0	0.297142	91.5423						#N/A	#N/A	[TAD2332_chr11],[Minus]	chr11:100,117,530-100,122,303	NM_010663	Krt17, keratin 17, keratin, type I cytoskeletal 17|CK-17|cytokeratin-17|keratin complex 1, acidic, gene 17, Predicted to have structural molecule activity. Involved in several processes, including intermediate filament organization; positive regulation of hair follicle development; and skin development. Localizes to cell periphery and cytoplasm. Is expressed in alimentary system; epithelium; skin; and surface ectoderm. Human ortholog(s) of this gene implicated in ectodermal dysplasia; pachyonychia congenita; and steatocystoma multiplex. Orthologous to human KRT17 (keratin 17).	morphogenesis of an epithelium (GO:0002009); structural molecule activity (GO:0005198); protein binding (GO:0005515); cytoplasm (GO:0005737); intermediate filament (GO:0005882); positive regulation of cell growth (GO:0030307); hair follicle morphogenesis (GO:0031069); keratinization (GO:0031424); intermediate filament organization (GO:0045109); intermediate filament cytoskeleton (GO:0045111); positive regulation of translation (GO:0045727); positive regulation of hair follicle development (GO:0051798); cell periphery (GO:0071944)	Krt17	0.0109239	-91.5423	0.297142	0	0.00992788	0.688162	-1.45315	0.0203102	0.0133265	1	2.99141	2.99141	0	0.00535334	1	1	1	0	0	1	0.155212	-6.4428	0.0160996	0	1
SLC6A8	24.0001	0	0	0	8.0001	16	1.72208	2.12137						#N/A	#N/A	[TAD3547_chrX],[Plus],[Overlapping_Isoform_Count: 3]	chrX:70,918,471-70,927,839	NM_133987 NM_001142809 NM_001142810	Slc6a8, solute carrier family 6 (neurotransmitter transporter, creatine), member 8, sodium- and chloride-dependent creatine transporter 1|creatine transporter 1|creatine transporter SLC6A8 variant D|creatine transporter, solute carrier family 6, member 8|solute carrier family 6, member 8, Predicted to have choline transmembrane transporter activity and creatine:sodium symporter activity. Predicted to be involved in creatine transmembrane transport and sodium ion transmembrane transport. Predicted to localize to glutamatergic synapse and integral component of postsynaptic membrane. Is expressed in several structures, including alimentary system; central nervous system; genitourinary system; respiratory system; and sensory organ. Used to study creatine transporter deficiency. Human ortholog(s) of this gene implicated in creatine transporter deficiency and intellectual disability. Orthologous to human SLC6A8 (solute carrier family 6 member 8).	creatine transmembrane transporter activity (GO:0005308); creatine:sodium symporter activity (GO:0005309); integral component of plasma membrane (GO:0005887); ion transport (GO:0006811); sodium ion transport (GO:0006814); neurotransmitter transport (GO:0006836); choline transmembrane transporter activity (GO:0015220); symporter activity (GO:0015293); creatine transmembrane transport (GO:0015881); membrane (GO:0016020); integral component of membrane (GO:0016021); sodium ion transmembrane transport (GO:0035725); nitrogen compound transport (GO:0071705); glutamatergic synapse (GO:0098978); integral component of postsynaptic membrane (GO:0099055)	Slc6a8	1.21054	1.21054	0.897967	1.15542	1	1.17869	1.17869	0.792488	1.06035	1	1.12094	1.12094	1.08384	1.27653	1	1.81388	1.81388	0.940632	1.72208	0.00501306	2.12137	2.12137	0.820714	1.68788	0.0133486
SNURF	8.0001	0	0	0	8.0001	0	3.00696	1.78026						#N/A	#N/A	[TAD1458_chr7],[Minus],[Overlaps with:Snrpn],[Multi-counted reads: Whole_gene_body, Exon-only_counting, Intron-only_counting]	chr7:67,127,386-67,150,042	NM_033174	Snurf, SNRPN upstream reading frame, SNRPN upstream reading frame protein|small nuclear ribonucleoprotein N, Exhibits ATPase binding activity. Localizes to nucleus. Is expressed in several structures, including alimentary system; male reproductive system; nasal cavity epithelium; nervous system; and neural retina. Orthologous to human SNURF (SNRPN upstream reading frame).	nucleus (GO:0005634); nuclear speck (GO:0016607); ATPase binding (GO:0051117)	Snurf	1.08238	1.08238	2.61984	2.9549	1	1.04518	1.04518	2.39118	2.81971	1	1.56211	1.56211	1.83402	3.00696	0.104872	1.78026	1.78026	1.66858	2.99585	0.0168074	1.71313	1.71313	1.63896	2.71664	0.109535
TRIM30D	8.0002	0	0	0	8.0002	0	0.946639	5.24887						#N/A	#N/A	[TAD1528_chr7],[Minus],[Overlapping_Isoform_Count: 2]	chr7:111,618,528-111,656,363	NM_199146 NM_001167828	Trim30d, tripartite motif-containing 30D, tripartite motif-containing 79, Predicted to have protein homodimerization activity; protein kinase binding activity; and ubiquitin protein ligase activity. Predicted to be involved in several processes, including positive regulation of I-kappaB kinase/NF-kappaB signaling; positive regulation of NF-kappaB transcription factor activity; and regulation of viral entry into host cell. Predicted to localize to cytosol and nucleoplasm. Orthologous to human TRIM5 (tripartite motif containing 5).	protein polyubiquitination (GO:0000209); nucleoplasm (GO:0005654); cytoplasm (GO:0005737); cytosol (GO:0005829); regulation of gene expression (GO:0010468); positive regulation of autophagy (GO:0010508); protein ubiquitination (GO:0016567); protein kinase binding (GO:0019901); regulation of protein localization (GO:0032880); protein homodimerization activity (GO:0042803); positive regulation of I-kappaB kinase/NF-kappaB signaling (GO:0043123); innate immune response (GO:0045087); regulation of viral entry into host cell (GO:0046596); positive regulation of NF-kappaB transcription factor activity (GO:0051092); ubiquitin protein ligase activity (GO:0061630)	Trim30d	0.970806	-1.03007	0.0438437	0.0420371	1	1.22013	1.22013	0.0488066	0.0665094	1	1.57092	1.57092	0.376867	0.61333	0.841146	0.190517	-5.24887	0.501283	0.0957244	0.000728842	0.717157	-1.39439	0.946639	0.640519	0.934948
BPIFB3	24.0001	0	0	0	8.0001	16	0.4636	230.005						#N/A	#N/A	[TAD496_chr2],[Plus]	chr2:153,743,965-153,758,732	NM_194357	Bpifb3, BPI fold containing family B, member 3, BPI fold-containing family B member 3|antimicrobial peptide RYA3|ligand-binding protein RYA3|long palate, lung and nasal epithelium carcinoma-associated protein 3, Predicted to have lipid binding activity. Predicted to be involved in innate immune response. Predicted to localize to cytoplasm. Is expressed in testis. Orthologous to human BPIFB3 (BPI fold containing family B member 3).	extracellular region (GO:0005576); cytoplasm (GO:0005737); biological_process (GO:0008150); lipid binding (GO:0008289); innate immune response (GO:0045087)	Bpifb3	1	1	0	0	1	10.8163	10.8163	0	0.034806	0.710237	5.00448	5.00448	0	0.00853257	1	230.005	230.005	0	0.4636	0.00513613	92.505	92.505	0	0.198918	0.0121806
TMEM43	24.0001	0	0	0	8.0001	16	6.7512	1.91031						#N/A	#N/A	[TAD1299_chr6],[Plus]	chr6:91,423,744-91,438,452	NM_028766	Tmem43, transmembrane protein 43, Exhibits protein self-association. Involved in nuclear membrane organization. Localizes to endoplasmic reticulum lumen and integral component of nuclear inner membrane. Is expressed in several structures, including aorta; cartilage; future spinal cord; genitourinary system; and oral epithelium. Human ortholog(s) of this gene implicated in arrhythmogenic right ventricular cardiomyopathy; arrhythmogenic right ventricular dysplasia 5; and autosomal dominant Emery-Dreifuss muscular dystrophy 7. Orthologous to human TMEM43 (transmembrane protein 43).	nucleus (GO:0005634); nuclear inner membrane (GO:0005637); integral component of nuclear inner membrane (GO:0005639); endoplasmic reticulum (GO:0005783); endoplasmic reticulum lumen (GO:0005788); Golgi apparatus (GO:0005794); membrane (GO:0016020); integral component of membrane (GO:0016021); identical protein binding (GO:0042802); protein self-association (GO:0043621); nuclear membrane organization (GO:0071763)	Tmem43	0.947952	-1.05491	3.55423	3.56877	1	1.5054	1.5054	2.86107	4.89787	0.108623	1.27918	1.27918	3.40464	4.56943	0.459641	1.53949	1.53949	3.38397	5.25772	0.0446223	1.91031	1.91031	3.67259	6.7512	0.00376555
TMEM53	24.0001	0	0	0	8.0001	16	24.9365	2.13162						#N/A	#N/A	[TAD909_chr4],[Plus],[Overlapping_Isoform_Count: 6]	chr4:116,924,944-116,941,193 chr4:116,924,555-116,941,193	NM_026837 NM_001285812 NM_001285814 NM_001285815 NM_001285816 NM_029589	Tmem53, transmembrane protein 53, Predicted to localize to integral component of membrane. Orthologous to human TMEM53 (transmembrane protein 53).	molecular_function (GO:0003674); biological_process (GO:0008150); membrane (GO:0016020); integral component of membrane (GO:0016021)	Tmem53	1.30187	1.30187	15.3762	21.4906	0.887254	1.43551	1.43551	15.1776	24.9365	0.246901	1.12217	1.12217	7.11152	8.40561	1	1.76289	1.76289	7.6248	13.6226	0.00639091	2.13162	2.13162	5.85769	12.0621	0.00213504
TNFRSF12A	24.0001	0	0	0	8.0001	16	6.30566	3.37133						#N/A	#N/A	[TAD3169_chr17],[Minus],[Overlapping_Isoform_Count: 2]	chr17:23,812,411-23,814,416	NM_013749 NM_001161746	Tnfrsf12a, tumor necrosis factor receptor superfamily, member 12a, tumor necrosis factor receptor superfamily member 12A|FGF-inducible 14|fibroblast growth factor-inducible immediate-early response protein 14|fibroblast growth factor-regulated protein 2|tweak-receptor|type I transmembrane protein Fn14, Involved in several processes, including extrinsic apoptotic signaling pathway; positive regulation of axon extension; and substrate-dependent cell migration, cell attachment to substrate. Localizes to cell surface; plasma membrane; and ruffle. Is expressed in several structures, including adrenal medulla; genitourinary system; heart; limb long bone; and molar. Orthologous to human TNFRSF12A (TNF receptor superfamily member 12A).	angiogenesis (GO:0001525); ruffle (GO:0001726); protein binding (GO:0005515); plasma membrane (GO:0005886); apoptotic process (GO:0006915); substrate-dependent cell migration, cell attachment to substrate (GO:0006931); cell adhesion (GO:0007155); multicellular organism development (GO:0007275); cell surface (GO:0009986); membrane (GO:0016020); integral component of membrane (GO:0016021); cell differentiation (GO:0030154); positive regulation of apoptotic process (GO:0043065); regulation of angiogenesis (GO:0045765); positive regulation of axon extension (GO:0045773); regulation of wound healing (GO:0061041); extrinsic apoptotic signaling pathway (GO:0097191); positive regulation of extrinsic apoptotic signaling pathway (GO:2001238)	Tnfrsf12a	1.68459	1.68459	3.49416	6.30566	0.501104	1.56367	1.56367	2.8569	5.21197	0.456579	1.45956	1.45956	2.11503	3.24639	0.539824	2.40606	2.40606	1.59442	3.87697	0.00163415	3.37133	3.37133	1.79892	5.80732	7.17635e-06
LTF	24.0001	0	0	0	8.0001	16	0.417477	6.19337						#N/A	#N/A	[TAD1946_chr9],[Plus]	chr9:110,921,795-110,945,270	NM_008522	Ltf, lactotransferrin, lactotransferrin|N lobe|lactoferrin|minisatellite 10r detected by probe MMS10, Exhibits peptidase activity. Predicted to be involved in several processes, including defense response to other organism; negative regulation of hydrolase activity; and regulation of signal transduction. Localizes to cytoplasm. Is expressed in several structures, including early conceptus; epithelium; female reproductive system; immune system; and liver. Human ortholog(s) of this gene implicated in candidiasis; lung non-small cell carcinoma; and renal cell carcinoma. Orthologous to human LTF (lactotransferrin).	ossification (GO:0001503); lipopolysaccharide binding (GO:0001530); regulation of cytokine production (GO:0001817); innate immune response in mucosa (GO:0002227); immune system process (GO:0002376); serine-type endopeptidase activity (GO:0004252); cysteine-type endopeptidase inhibitor activity (GO:0004869); iron ion binding (GO:0005506); extracellular region (GO:0005576); extracellular space (GO:0005615); cytoplasm (GO:0005737); early endosome (GO:0005769); plasma membrane (GO:0005886); proteolysis (GO:0006508); ion transport (GO:0006811); iron ion transport (GO:0006826); heparin binding (GO:0008201); peptidase activity (GO:0008233); serine-type peptidase activity (GO:0008236); cell surface (GO:0009986); hydrolase activity (GO:0016787); antibacterial humoral response (GO:0019731); antifungal humoral response (GO:0019732); secretory granule (GO:0030141); killing of cells of other organism (GO:0031640); negative regulation of lipopolysaccharide-mediated signaling pathway (GO:0031665); regulation of tumor necros	Ltf	0.686406	-1.45686	0.0174962	0.0102072	1	1.20153	1.20153	0.125321	0.161699	1	2.24206	2.24206	0.0269616	0.0636394	0.689815	6.19337	6.19337	0.0359413	0.239941	0.00608039	3.70084	3.70084	0.116123	0.417477	0.0296146
CAMP	8.0001	0	0	0	8.0001	0	0.543716	9.44718						#N/A	#N/A	[TAD1943_chr9],[Minus]	chr9:109,749,890-109,751,970	NM_009921	Camp, cathelicidin antimicrobial peptide, cathelicidin antimicrobial peptide|cathelin-like protein|cathelin-related antimicrobial peptide, Predicted to have lipopolysaccharide binding activity. Involved in antimicrobial humoral immune response mediated by antimicrobial peptide and defense response to other organism. Localizes to specific granule. Is expressed in several structures, including gut; heart; hemolymphoid system; lung; and testis. Orthologous to human CAMP (cathelicidin antimicrobial peptide).	lipopolysaccharide binding (GO:0001530); response to yeast (GO:0001878); positive regulation of protein phosphorylation (GO:0001934); innate immune response in mucosa (GO:0002227); chronic inflammatory response (GO:0002544); extracellular region (GO:0005576); extracellular space (GO:0005615); cytoplasm (GO:0005737); defense response (GO:0006952); positive regulation of cell proliferation (GO:0008284); antibacterial humoral response (GO:0019731); antifungal humoral response (GO:0019732); positive regulation of interleukin-8 production (GO:0032757); modification of morphology or physiology of other organism (GO:0035821); specific granule (GO:0042581); defense response to bacterium (GO:0042742); cell projection (GO:0042995); innate immune response (GO:0045087); positive regulation of angiogenesis (GO:0045766); defense response to Gram-negative bacterium (GO:0050829); defense response to Gram-positive bacterium (GO:0050830); cytolysis by host of symbiont cells (GO:0051838); killing by host of symbiont cells (GO:0	Camp	0.723919	-1.38137	0.0580617	0.0518572	1	4.51348	4.51348	0.0800853	0.410303	0.708534	2.48879	2.48879	0.0329338	0.097211	1	9.44718	9.44718	0.0484932	0.543716	0.0167688	2.99997	2.99997	0.181238	0.541527	0.387992
VAT1	8.0001	0	0	0	8.0001	0	10.592	1.65477						#N/A	#N/A	[TAD2335_chr11],[Minus]	chr11:101,320,061-101,327,513	NM_012037	Vat1, vesicle amine transport 1, synaptic vesicle membrane protein VAT-1 homolog|membrane protein of cholinergic synaptic vesicles|vesicle amine transport protein 1 homolog (T californica), Predicted to have oxidoreductase activity and zinc ion binding activity. Predicted to be involved in negative regulation of mitochondrial fusion. Predicted to localize to mitochondrial outer membrane. Is expressed in brain. Orthologous to human VAT1 (vesicle amine transport 1).	cytoplasm (GO:0005737); mitochondrion (GO:0005739); mitochondrial outer membrane (GO:0005741); zinc ion binding (GO:0008270); negative regulation of mitochondrial fusion (GO:0010637); membrane (GO:0016020); oxidoreductase activity (GO:0016491)	Vat1	1.20938	1.20938	8.10564	10.2835	1	1.19812	1.19812	7.84171	10.592	0.86456	1.46692	1.46692	3.23738	4.9837	0.0932841	1.58959	1.58959	3.8597	6.21624	0.0266617	1.65477	1.65477	3.02747	4.80828	0.0509755
4831440E17RIK	4.002	0	0	4.002	0	0	1.40391	1.99112						#N/A	#N/A	[TAD993_chr5],[Plus]	chr5:25,005,614-25,010,291	NR_030700	4831440E17Rik, RIKEN cDNA 4831440E17 gene	molecular_function (GO:0003674); cellular_component (GO:0005575); biological_process (GO:0008150)	4831440E17Rik	0.745523	-1.34134	0.46979	0.366582	1	0.502231	-1.99112	0.498713	0.270313	0.326198	0.541497	-1.84673	1.40391	0.798504	0.00832427	1.00998	1.00998	1.031	1.04623	1	0.688037	-1.45341	1.24805	0.836775	0.476416
Mtarc2	18.02	0	2.02	0	0	16	173.192	1.8608						#N/A	#N/A	[TAD249_chr1],[Minus],[Overlaps with:Mir1981]	chr1:186,636,946-186,669,726	NM_133684		catalytic activity (GO:0003824); mitochondrion (GO:0005739); mitochondrial outer membrane (GO:0005741); mitochondrial inner membrane (GO:0005743); peroxisome (GO:0005777); nitric oxide biosynthetic process (GO:0006809); nitrate reductase activity (GO:0008940); membrane (GO:0016020); oxidoreductase activity (GO:0016491); oxidoreductase activity, acting on other nitrogenous compounds as donors (GO:0016661); molybdenum ion binding (GO:0030151); pyridoxal phosphate binding (GO:0030170); nitrate metabolic process (GO:0042126); molybdopterin cofactor binding (GO:0043546); cellular detoxification of nitrogen compound (GO:0070458); nitrite reductase activity (GO:0098809)	Mtarc2	0.688241	-1.45298	142.802	104.446	0.302056	0.537402	-1.8608	173.192	107.462	0.0050948	0.883614	-1.13172	73.2121	67.7003	1	1.05924	1.05924	66.5735	71.4799	1	1.61178	1.61178	48.2082	74.8526	0.0444012
4930470H14RIK	20.002	0	0	4.002	0	16	12.6363	2.69214						#N/A	#N/A	[TAD3140_chr17],[Minus]	chr17:4,044,657-4,082,995	NR_045764	4930470H14Rik, RIKEN cDNA 4930470H14 gene	molecular_function (GO:0003674); cellular_component (GO:0005575); biological_process (GO:0008150)	4930470H14Rik	0.784036	-1.27545	1.36883	1.08363	1	1.27056	1.27056	0.980136	1.41105	1	0.578487	-1.72865	12.3994	7.54833	0.0283764	0.869723	-1.14979	9.12369	7.97289	1	0.371451	-2.69214	12.6363	4.56431	3.09909e-06
MCM4	2.01	0	2.01	0	0	0	0.979325	2.55558						#N/A	#N/A	[TAD3025_chr16],[Minus]	chr16:15,623,989-15,637,493	NM_008565	Mcm4, minichromosome maintenance complex component 4, DNA replication licensing factor MCM4|CDC21 homolog|P1-CDC21|mini chromosome maintenance deficient 4 homolog|minichromosome maintenance deficient 4 homolog, Exhibits single-stranded DNA binding activity. Contributes to DNA helicase activity. Involved in DNA unwinding involved in DNA replication. Predicted to localize to MCM complex and nucleoplasm. Is expressed in several structures, including brain; future brain; limb; myocardium layer; and somite. Human ortholog(s) of this gene implicated in immunodeficiency 54. Orthologous to human MCM4 (minichromosome maintenance complex component 4).	nucleotide binding (GO:0000166); double-strand break repair via break-induced replication (GO:0000727); DNA binding (GO:0003677); DNA helicase activity (GO:0003678); DNA replication origin binding (GO:0003688); single-stranded DNA binding (GO:0003697); helicase activity (GO:0004386); protein binding (GO:0005515); ATP binding (GO:0005524); nucleus (GO:0005634); nucleoplasm (GO:0005654); chromosome (GO:0005694); DNA replication (GO:0006260); pre-replicative complex assembly involved in nuclear cell cycle DNA replication (GO:0006267); DNA unwinding involved in DNA replication (GO:0006268); DNA replication initiation (GO:0006270); DNA strand elongation involved in DNA replication (GO:0006271); cell cycle (GO:0007049); hydrolase activity (GO:0016787); DNA duplex unwinding (GO:0032508); MCM complex (GO:0042555); mitotic DNA replication initiation (GO:1902975)	Mcm4	1.55246	1.55246	0.377413	0.618805	0.909763	2.55558	2.55558	0.349964	0.979325	0.00671755	1.09991	1.09991	0.491114	0.568367	1	0.954388	-1.04779	0.676687	0.655501	1	0.804531	-1.24296	0.571284	0.440651	1
CD177	8.0001	0	0	0	8.0001	0	0.198849	11.1789						#N/A	#N/A	[TAD1420_chr7],[Minus]	chr7:25,529,001-25,545,330	NM_026862	Cd177, CD177 antigen, Predicted to have calcium-dependent protein binding activity; integrin binding activity; and protease binding activity. Predicted to be involved in several processes, including neutrophil extravasation; positive regulation of superoxide anion generation; and regulation of vesicle-mediated transport. Predicted to localize to anchored component of plasma membrane; plasma membrane raft; and tertiary granule membrane. Is expressed in bone marrow and liver. Orthologous to human CD177 (CD177 molecule).	protease binding (GO:0002020); immune system process (GO:0002376); integrin binding (GO:0005178); plasma membrane (GO:0005886); cell adhesion (GO:0007155); leukocyte cell-cell adhesion (GO:0007159); membrane (GO:0016020); integral component of membrane (GO:0016021); regulation of endocytosis (GO:0030100); secretory granule membrane (GO:0030667); positive regulation of superoxide anion generation (GO:0032930); protein localization to cell surface (GO:0034394); positive regulation of neutrophil degranulation (GO:0043315); plasma membrane raft (GO:0044853); innate immune response (GO:0045087); cell-cell junction maintenance (GO:0045217); anchored component of plasma membrane (GO:0046658); calcium-dependent protein binding (GO:0048306); tertiary granule membrane (GO:0070821); neutrophil extravasation (GO:0072672); cell-cell adhesion via plasma-membrane adhesion molecules (GO:0098742); regulation of integrin-mediated signaling pathway (GO:2001044)	Cd177	0.694539	-1.4398	0.198849	0.162221	1	0.707797	-1.41283	0.130467	0.102238	1	2.06901	2.06901	0.0400581	0.0921382	0.79547	11.1789	11.1789	0.00382204	0.0568272	0.0157457	2.9784	2.9784	0.0518403	0.153167	0.193314
CLEC4E	8.0001	0	0	0	8.0001	0	0.163829	6.31962						#N/A	#N/A	[TAD1352_chr6],[Minus]	chr6:123,231,806-123,239,889	NM_019948	Clec4e, C-type lectin domain family 4, member e, C-type lectin domain family 4 member E|C-type (calcium dependent, carbohydrate recognition domain) lectin, superfamily member 9|C-type lectin, superfamily member 9|macrophage-inducible C-type lectin, Exhibits signaling receptor activity. Involved in several processes, including Fc-gamma receptor signaling pathway; T cell differentiation involved in immune response; and defense response to other organism. Predicted to localize to membrane. Orthologous to human CLEC4E (C-type lectin domain family 4 member E).	positive regulation of cytokine production (GO:0001819); pattern recognition receptor signaling pathway (GO:0002221); T cell differentiation involved in immune response (GO:0002292); immune system process (GO:0002376); calcium ion binding (GO:0005509); protein binding (GO:0005515); plasma membrane (GO:0005886); immune response (GO:0006955); membrane (GO:0016020); integral component of membrane (GO:0016021); carbohydrate binding (GO:0030246); phagocytic vesicle membrane (GO:0030670); signaling receptor activity (GO:0038023); Fc-gamma receptor signaling pathway (GO:0038094); pattern recognition receptor activity (GO:0038187); defense response to bacterium (GO:0042742); innate immune response (GO:0045087); metal ion binding (GO:0046872); glycolipid binding (GO:0051861); antifungal innate immune response (GO:0061760)	Clec4e	0.926678	-1.07912	0.0717433	0.0716701	1	1.17599	1.17599	0.0560892	0.0736112	1	1.99613	1.99613	0.0502643	0.109514	0.562859	6.31962	6.31962	0.023392	0.163829	0.000584773	0.992102	-1.00796	0.146911	0.144036	1
CLEC5A	8.0001	0	0	0	8.0001	0	0.0472808	13.1214						#N/A	#N/A	[TAD1220_chr6],[Minus],[Overlapping_Isoform_Count: 2]	chr6:40,524,896-40,535,804	NM_001038604 NM_021364	Clec5a, C-type lectin domain family 5, member a, C-type lectin domain family 5 member A|C-type (calcium dependent, carbohydrate-recognition domain) lectin, superfamily member 5|C-type lectin superfamily member 5|myeloid DAP12-associating lectin 1|type II transmembrane protein MDL-1, Exhibits virus receptor activity. Involved in several processes, including myeloid cell differentiation; negative regulation of myeloid cell apoptotic process; and osteoblast development. Localizes to cell surface. Orthologous to human CLEC5A (C-type lectin domain containing 5A).	virus receptor activity (GO:0001618); positive regulation of cytokine production (GO:0001819); osteoblast development (GO:0002076); immune system process (GO:0002376); protein binding (GO:0005515); cytosol (GO:0005829); plasma membrane (GO:0005886); cell surface (GO:0009986); membrane (GO:0016020); integral component of membrane (GO:0016021); myeloid cell differentiation (GO:0030099); carbohydrate binding (GO:0030246); negative regulation of myeloid cell apoptotic process (GO:0033033); negative regulation of apoptotic process (GO:0043066); innate immune response (GO:0045087)	Clec5a	4.60444	4.60444	0.00429049	0.0235096	0.974747	1.29526	1.29526	0.00386892	0.00565728	1	1.39283	1.39283	0.0312813	0.0455656	1	13.1214	13.1214	0.00293261	0.0472808	0.00687918	2.24442	2.24442	0.0178408	0.038701	0.683591
MELK	2.01	0	2.01	0	0	0	0.250457	12.866						#N/A	#N/A	[TAD802_chr4],[Plus]	chr4:44,313,788-44,377,547	NM_010790	Melk, maternal embryonic leucine zipper kinase, maternal embryonic leucine zipper kinase|protein kinase PK38|tyrosine-protein kinase MELK, Exhibits protein serine/threonine kinase activity. Involved in intrinsic apoptotic signaling pathway in response to oxidative stress; neural precursor cell proliferation; and positive regulation of apoptotic process. Localizes to cytoplasm. Is expressed in several structures, including alimentary system; central nervous system; early conceptus; genitourinary system; and sensory organ. Orthologous to human MELK (maternal embryonic leucine zipper kinase).	nucleotide binding (GO:0000166); protein kinase activity (GO:0004672); protein serine/threonine kinase activity (GO:0004674); non-membrane spanning protein tyrosine kinase activity (GO:0004715); calcium ion binding (GO:0005509); protein binding (GO:0005515); ATP binding (GO:0005524); nucleus (GO:0005634); cytoplasm (GO:0005737); plasma membrane (GO:0005886); cell cortex (GO:0005938); protein phosphorylation (GO:0006468); apoptotic process (GO:0006915); cell cycle (GO:0007049); cell proliferation (GO:0008283); lipid binding (GO:0008289); intrinsic apoptotic signaling pathway in response to oxidative stress (GO:0008631); membrane (GO:0016020); kinase activity (GO:0016301); phosphorylation (GO:0016310); transferase activity (GO:0016740); intracellular signal transduction (GO:0035556); positive regulation of apoptotic process (GO:0043065); protein autophosphorylation (GO:0046777); neural precursor cell proliferation (GO:0061351)	Melk	1.06595	1.06595	0.0569373	0.0600555	1	12.866	12.866	0.0152154	0.250457	0.0477811	1.56817	1.56817	0.0241154	0.0405133	1	3.20224	3.20224	0.0375192	0.119488	0.159836	2.10821	2.10821	0.0230647	0.0472164	0.841121
METTL21B	2.01	0	2.01	0	0	0	0.284319	32.4306						#N/A	#N/A	[TAD2161_chr10],[Minus]	chr10:126,469,960-126,478,450	NM_001205036		nucleoplasm (GO:0005654); chromosome (GO:0005694); cytoplasm (GO:0005737); centrosome (GO:0005813); cytosol (GO:0005829); cytoskeleton (GO:0005856); methyltransferase activity (GO:0008168); protein-lysine N-methyltransferase activity (GO:0016279); transferase activity (GO:0016740); peptidyl-lysine methylation (GO:0018022); heat shock protein binding (GO:0031072); methylation (GO:0032259); protein-containing complex (GO:0032991)	Mettl21b	5.37114	5.37114	0.0234473	0.15202	0.810757	32.4306	32.4306	0	0.284319	0.0302921	4.62813	4.62813	0.0146961	0.0918604	0.650822	1.8922	1.8922	0.0750907	0.143682	0.935943	0.0922907	-10.8353	0.241054	0.0188526	0.0810946
METTL23	2.02	0	2.02	0	0	0	7.58726	1.78689						#N/A	#N/A	[TAD2366_chr11],[Plus]	chr11:116,704,828-116,711,054	NM_028865	Mettl23, methyltransferase like 23, methyltransferase-like protein 23, Predicted to have heat shock protein binding activity and transcription factor binding activity. Predicted to be involved in cognition and positive regulation of transcription by RNA polymerase II. Predicted to localize to cytoplasm; nucleus; and protein-containing complex. Is expressed in embryo. Human ortholog(s) of this gene implicated in autosomal recessive non-syndromic intellectual disability. Orthologous to human METTL23 (methyltransferase like 23).	nucleus (GO:0005634); cytoplasm (GO:0005737); transcription factor binding (GO:0008134); methyltransferase activity (GO:0008168); membrane (GO:0016020); integral component of membrane (GO:0016021); transferase activity (GO:0016740); heat shock protein binding (GO:0031072); methylation (GO:0032259); protein-containing complex (GO:0032991); positive regulation of transcription by RNA polymerase II (GO:0045944); cognition (GO:0050890)	Mettl23	0.757622	-1.31992	7.28834	5.7957	0.76857	0.55963	-1.78689	7.58726	4.78382	0.00461299	0.981999	-1.01833	4.96709	5.1137	1	0.927492	-1.07818	5.5887	5.23553	1	1.12724	1.12724	4.69998	5.13795	1
B4GALNT2	4.002	0	0	4.002	0	0	0.140789	53.1063						#N/A	#N/A	[TAD2325_chr11],[Minus]	chr11:95,724,872-95,776,185	NM_008081	B4galnt2, beta-1,4-N-acetyl-galactosaminyl transferase 2, beta-1,4 N-acetylgalactosaminyltransferase 2|CT-Gal NAc transferase|N-acetylgalactosaminyltransferase|UDP-N-acetyl-alpha-D-galactosamine:(N-acetylneuraminyl)-galactosyl-N-acetylglucosaminylpolypeptide-beta-1, 4-N-acetylgalactosaminyltransferase|dolichos lectin binding 1, Predicted to have acetylgalactosaminyltransferase activity. Involved in UDP-N-acetylglucosamine metabolic process and protein glycosylation. Predicted to localize to integral component of Golgi membrane. Is expressed in bladder fundus; hindgut; and midgut. Orthologous to human B4GALNT2 (beta-1,4-N-acetyl-galactosaminyltransferase 2).	Golgi apparatus (GO:0005794); UDP-N-acetylglucosamine metabolic process (GO:0006047); protein glycosylation (GO:0006486); acetylgalactosaminyltransferase activity (GO:0008376); membrane (GO:0016020); integral component of membrane (GO:0016021); transferase activity (GO:0016740); transferase activity, transferring glycosyl groups (GO:0016757); transferase activity, transferring hexosyl groups (GO:0016758); UDP-N-acetylgalactosamine metabolic process (GO:0019276); negative regulation of cell-cell adhesion (GO:0022408); integral component of Golgi membrane (GO:0030173); lipid glycosylation (GO:0030259)	B4galnt2	13.4189	13.4189	0.00283725	0.0653742	0.431177	0.573737	-1.74296	0.0146065	0.00847478	1	0.0188302	-53.1063	0.140789	0.00172305	0.0399431	0.760898	-1.31424	0.00482384	0.00369301	1	6.29476	6.29476	0	0.00493472	1
CCDC137	4.002	0	0	4.002	0	0	5.83291	1.63439						#N/A	#N/A	[TAD2375_chr11],[Plus]	chr11:120,319,442-120,325,667	NM_152807	Ccdc137, coiled-coil domain containing 137, coiled-coil domain-containing protein 137, Predicted to localize to chromosome and fibrillar center. Orthologous to human CCDC137 (coiled-coil domain containing 137).	fibrillar center (GO:0001650); chromosome (GO:0005694); nucleolus (GO:0005730); biological_process (GO:0008150)	Ccdc137	0.926561	-1.07926	2.17141	2.0823	1	0.651072	-1.53593	2.21651	1.63403	0.149753	0.620981	-1.61035	3.6566	2.37937	0.033961	0.960428	-1.0412	3.28394	3.1974	1	0.61185	-1.63439	5.83291	3.44199	0.115916
CCDC159	4.002	0	0	4.002	0	0	5.38596	1.655						#N/A	#N/A	[TAD1783_chr9],[Plus],[Overlapping_Isoform_Count: 2]	chr9:21,731,914-21,740,316	NM_025977 NM_001164614	Ccdc159, coiled-coil domain containing 159, coiled-coil domain-containing protein 159, Orthologous to human CCDC159 (coiled-coil domain containing 159).	molecular_function (GO:0003674); cellular_component (GO:0005575); biological_process (GO:0008150)	Ccdc159	1.20327	1.20327	1.51919	1.89462	1	0.998796	-1.00121	1.5105	1.69839	1	0.60423	-1.655	5.12075	3.25022	0.0163454	0.847866	-1.17943	5.38596	4.58787	0.965655	0.671183	-1.48991	5.34831	3.46344	0.28924
CCDC183	20.002	0	0	4.002	0	16	0.20888	12.9743						#N/A	#N/A	[TAD303_chr2],[Minus]	chr2:25,464,148-25,473,198	NM_029859	Ccdc183, coiled-coil domain containing 183, coiled-coil domain-containing protein 183, Orthologous to human CCDC183 (coiled-coil domain containing 183).	molecular_function (GO:0003674)	Ccdc183	0.566563	-1.76503	0.0190025	0.00811254	1	8.77788	8.77788	0	0.0277777	0.941543	0.0770755	-12.9743	0.0828279	0.00468922	0.0220053	0.385664	-2.59293	0.0461858	0.0171976	0.745601	0.105433	-9.48474	0.20888	0.0175333	0.00882682
CTTNBP2	4.002	0	0	4.002	0	0	0.116017	5.62405						#N/A	#N/A	[TAD1184_chr6],[Minus]	chr6:18,316,476-18,464,825	NM_080285	Cttnbp2, cortactin binding protein 2, cortactin-binding protein 2|CTTNBP2 intron retention form|cortactin-binding protein 2 intron retention form, Predicted to have SH3 domain binding activity and cytoskeletal regulatory protein binding activity. Predicted to be involved in actin cytoskeleton organization and regulation of modification of postsynaptic actin cytoskeleton. Localizes to glutamatergic synapse and postsynaptic actin cytoskeleton. Is expressed in brain; dorsal grey horn; glans of male genital tubercle; and limb. Orthologous to human CTTNBP2 (cortactin binding protein 2).	cytoskeletal regulatory protein binding (GO:0005519); cytoplasm (GO:0005737); synaptic vesicle (GO:0008021); actin cytoskeleton (GO:0015629); SH3 domain binding (GO:0017124); actin cytoskeleton organization (GO:0030036); cell junction (GO:0030054); cell projection (GO:0042995); synapse (GO:0045202); regulation of synapse organization (GO:0050807); postsynaptic actin cytoskeleton (GO:0098871); glutamatergic synapse (GO:0098978); regulation of modification of postsynaptic actin cytoskeleton (GO:1905274)	Cttnbp2	0.536799	-1.86289	0.0172546	0.0104229	1	1.99404	1.99404	0.0104643	0.0251161	0.989084	0.177808	-5.62405	0.116017	0.0209389	0.0120865	1.24481	1.24481	0.0505099	0.0629305	1	0.927473	-1.0782	0.0508889	0.0448518	1
MIR6972	2.02	0	2.02	0	0	0	79.0982	2.7946						#N/A	#N/A	[TAD3196_chr17],[Minus],[Overlaps with:Cfb],[Multi-counted reads: Whole_gene_body, Exon-only_counting, -]	chr17:34,994,513-34,994,577	NR_105938	Mir6972, microRNA 6972, microRNA mir-6972		Mir6972	1.21544	1.21544	13.1119	16.5361	1	0.357833	-2.7946	15.4649	6.19573	0.0219267	0.741766	-1.34813	31.2859	24.517	0.724439	0.967056	-1.03407	31.9305	31.0266	1	0.581825	-1.71873	79.0982	43.9073	0.201133
MIR7036	2.02	0	2.02	0	0	0	74.9437	3.00992						#N/A	#N/A	[TAD1135_chr5],[Minus],[Overlaps with:Srrt],[Multi-counted reads: Whole_gene_body, Exon-only_counting, -]	chr5:137,737,851-137,737,916	NR_106003	Mir7036, microRNA 7036, microRNA mir-7036		Mir7036	1.30542	1.30542	11.9693	16.5609	1	0.332235	-3.00992	16.5365	6.29405	0.0346241	0.966474	-1.03469	30.5969	31.1392	1	0.642706	-1.55592	29.3903	18.9727	0.333834	0.788875	-1.26763	74.9437	56.584	0.911045
MIR7678	1.2	1.2	0	0	0	0	184.377	2.34268						#N/A	#N/A	[TAD513_chr2],[Minus],[Overlaps with:Slpi],[Multi-counted reads: Whole_gene_body, Exon-only_counting, -]	chr2:164,180,048-164,180,119	NR_106143	Mir7678, microRNA 7678, microRNA mir-7678		Mir7678	0.426861	-2.34268	184.377	84.0545	0.0227878	1.02762	1.02762	124.851	150.742	1	0.564786	-1.77058	25.7708	14.9894	0.677534	2.0001	2.0001	12.7933	25.8202	0.290237	1.49058	1.49058	64.9995	91.1226	0.84139
DYNLT1A	4.002	0	0	4.002	0	0	0.750032	2.29529						#N/A	#N/A	[TAD3142_chr17],[Minus]	chr17:6,306,343-6,317,474	NM_001166629	Dynlt1a, dynein light chain Tctex-type 1A, dynein light chain Tctex-type 1A|Activator of G-protein signaling 2|Dynein light chain Tctex-type 1|T-complex testis-specific protein 1, Predicted to have identical protein binding activity and protein C-terminus binding activity. Predicted to localize to several cellular components, including axonal growth cone; lamellipodium; and microtubule cytoskeleton.	cytoplasmic dynein complex (GO:0005868); cytoplasmic microtubule (GO:0005881); protein C-terminus binding (GO:0008022); biological_process (GO:0008150); lamellipodium (GO:0030027); identical protein binding (GO:0042802); neuronal cell body (GO:0043025); axonal growth cone (GO:0044295); secretory vesicle (GO:0099503)	Dynlt1a	0.663477	-1.50721	0.324194	0.218683	0.991962	0.563462	-1.77474	0.327538	0.218966	0.55905	0.435674	-2.29529	0.707012	0.322913	0.00425689	0.65674	-1.52267	0.750032	0.492188	0.285302	0.821205	-1.21772	0.530891	0.424537	1
GM4477	4.002	0	0	4.002	0	0	7.91648	3.6927						#N/A	#N/A	[TAD1287_chr6],[Minus]	chr6:85,656,700-85,658,555	NM_001253910		nucleus (GO:0005634); N-acetyltransferase activity (GO:0008080); H4 histone acetyltransferase activity (GO:0010485); histone acetylation (GO:0016573); nuclear membrane (GO:0031965)	Gm4477	0.806298	-1.24024	1.23861	1.04921	1	1.29249	1.29249	5.30156	7.91648	0.915449	0.270804	-3.6927	2.81139	0.806367	0.0169236	1.66178	1.66178	3.79307	6.41405	0.0968238	0.941044	-1.06265	1.12847	1.04706	1
GM9994	4.002	0	0	4.002	0	0	0.264228	5.65641						#N/A	#N/A	[TAD122_chr1],[Plus]	chr1:95,815,013-95,837,816	NM_001205249		cellular_component (GO:0005575); sulfotransferase activity (GO:0008146); biological_process (GO:0008150)	Gm9994	0.397694	-2.5145	0.133254	0.0472376	1	0.296171	-3.37643	0.19396	0.0675526	0.330701	0.176791	-5.65641	0.264228	0.0457093	0.00729656	1.39531	1.39531	0.0896362	0.125734	1	0.915125	-1.09275	0.123303	0.102375	1
GNAL	4.002	0	0	4.002	0	0	0.209715	2.12804						#N/A	#N/A	[TAD3370_chr18],[Plus],[Overlapping_Isoform_Count: 2],[Overlaps with:Chmp1b]	chr18:67,247,951-67,386,445 chr18:67,293,213-67,386,445	NM_177137 NM_010307	Gnal, guanine nucleotide binding protein, alpha stimulating, olfactory type, guanine nucleotide-binding protein G(olf) subunit alpha|G alpha 10|adenylate cyclase-stimulating G alpha protein, olfactory type|guanine nucleotide binding protein, alpha 10, Predicted to have G protein-coupled receptor binding activity; G-protein beta/gamma-subunit complex binding activity; and GTPase activity. Involved in several processes, including activation of adenylate cyclase activity; adenylate cyclase-activating dopamine receptor signaling pathway; and response to caffeine. Predicted to localize to heterotrimeric G-protein complex. Is expressed in nervous system; sensory organ; and spleen. Human ortholog(s) of this gene implicated in dystonia 25. Orthologous to human GNAL (G protein subunit alpha L).	nucleotide binding (GO:0000166); G-protein coupled receptor binding (GO:0001664); response to amphetamine (GO:0001975); GTPase activity (GO:0003924); GTP binding (GO:0005525); heterotrimeric G-protein complex (GO:0005834); signal transduction (GO:0007165); G-protein coupled receptor signaling pathway (GO:0007186); adenylate cyclase-modulating G-protein coupled receptor signaling pathway (GO:0007188); adenylate cyclase-activating G-protein coupled receptor signaling pathway (GO:0007189); activation of adenylate cyclase activity (GO:0007190); adenylate cyclase-activating dopamine receptor signaling pathway (GO:0007191); sensory perception of chemical stimulus (GO:0007606); sensory perception of smell (GO:0007608); guanyl nucleotide binding (GO:0019001); response to caffeine (GO:0031000); G-protein beta/gamma-subunit complex binding (GO:0031683); metal ion binding (GO:0046872)	Gnal	1.87518	1.87518	0.0245906	0.0512009	1	0.947159	-1.05579	0.0473522	0.0506635	1	0.469916	-2.12804	0.209715	0.103668	0.0303023	0.531921	-1.87998	0.166176	0.0890902	0.0875571	0.869693	-1.14983	0.109406	0.0924138	1
GRIP2	4.002	0	0	4.002	0	0	0.0703525	8.26304						#N/A	#N/A	[TAD1301_chr6],[Minus]	chr6:91,711,502-91,757,387	NM_001159507	Grip2, glutamate receptor interacting protein 2, glutamate receptor-interacting protein 2, Predicted to have glutamate receptor binding activity and protein C-terminus binding activity. Involved in several processes, including Notch signaling pathway; artery smooth muscle contraction; and neurotransmitter receptor transport, endosome to postsynaptic membrane. Localizes to glutamatergic synapse. Is expressed in diencephalon lateral wall mantle layer; olfactory cortex mantle layer; and tongue. Orthologous to human GRIP2 (glutamate receptor interacting protein 2).	protein binding (GO:0005515); cytoplasm (GO:0005737); plasma membrane (GO:0005886); Notch signaling pathway (GO:0007219); protein C-terminus binding (GO:0008022); positive regulation of neuron maturation (GO:0014042); postsynaptic density (GO:0014069); artery smooth muscle contraction (GO:0014824); protein transport (GO:0015031); membrane (GO:0016020); dendrite (GO:0030425); glutamate receptor binding (GO:0035254); dendritic shaft (GO:0043198); neuron spine (GO:0044309); postsynaptic membrane (GO:0045211); positive regulation of blood pressure (GO:0045777); neurotransmitter receptor transport, endosome to postsynaptic membrane (GO:0098887); glutamatergic synapse (GO:0098978); vesicle-mediated transport in synapse (GO:0099003); positive regulation of AMPA glutamate receptor clustering (GO:1904719); positive regulation of excitatory postsynaptic potential (GO:2000463)	Grip2	0.121021	-8.26304	0.0301592	0.00301988	0.339963	0.641157	-1.55968	0.0354965	0.0255032	1	0.241143	-4.14692	0.0501455	0.0123258	0.0375531	0.349075	-2.86472	0.0703525	0.0243456	0.0642288	1.34571	1.34571	0.0252712	0.031861	1
H2-Q5	20.002	0	0	4.002	0	16	8.5888	2.50402						#N/A	#N/A	[TAD3196_chr17],[Plus]	chr17:35,531,043-35,532,575	NR_051981	H2-Q5, histocompatibility 2, Q region locus 5, MHC class I antigen splice variant a1-a3-TM		H2-Q5	1.79589	1.79589	0.759592	1.38323	0.778148	1.25777	1.25777	1.20483	1.82608	1	0.399357	-2.50402	5.29097	2.22592	0.00253208	0.695495	-1.43783	8.5888	6.04814	0.331201	0.465909	-2.14634	7.66318	3.4299	0.00282284
LRP2	4.002	0	0	4.002	0	0	0.0379654	6.36043						#N/A	#N/A	[TAD362_chr2],[Minus]	chr2:69,262,391-69,424,124	NM_001081088	Lrp2, low density lipoprotein receptor-related protein 2, low-density lipoprotein receptor-related protein 2|glycoprotein 330, Predicted to have several functions, including PDZ domain binding activity; chaperone binding activity; and signaling receptor binding activity. Involved in several processes, including circulatory system development; nervous system development; and reproductive structure development. Localizes to several cellular components, including brush border membrane; clathrin-coated pit; and cytoplasmic vesicle. Is expressed in several structures, including egg cylinder; heart and pericardium; metanephros; ureter; and ventricular layer. Used to study Donnai-Barrow syndrome; Fanconi syndrome; and degenerative myopia. Human ortholog(s) of this gene implicated in Donnai-Barrow syndrome and autoimmune thyroiditis. Orthologous to human LRP2 (LDL receptor related protein 2).	kidney development (GO:0001822); neural tube closure (GO:0001843); secondary heart field specification (GO:0003139); outflow tract septum morphogenesis (GO:0003148); ventricular compact myocardium morphogenesis (GO:0003223); ventricular septum development (GO:0003281); calcium ion binding (GO:0005509); protein binding (GO:0005515); extracellular space (GO:0005615); cytoplasm (GO:0005737); endosome (GO:0005768); endoplasmic reticulum (GO:0005783); Golgi apparatus (GO:0005794); plasma membrane (GO:0005886); brush border (GO:0005903); clathrin-coated pit (GO:0005905); vitamin metabolic process (GO:0006766); endocytosis (GO:0006897); receptor-mediated endocytosis (GO:0006898); nervous system development (GO:0007399); heart development (GO:0007507); sensory perception of sound (GO:0007605); cell proliferation (GO:0008283); male gonad development (GO:0008584); external side of plasma membrane (GO:0009897); cell surface (GO:0009986); response to X-ray (GO:0010165); protein transport (GO:0015031); membrane (GO:001602	Lrp2	0.157222	-6.36043	0.0371478	0.00572678	0.0777726	2.22534	2.22534	0.0122364	0.0318242	0.479116	0.234978	-4.25572	0.0314864	0.00769143	0.0372352	0.705298	-1.41784	0.0195699	0.0138218	1	0.546497	-1.82984	0.0379654	0.0198769	0.830259
LY6G5B	4.002	0	0	4.002	0	0	0.46818	3.19159						#N/A	#N/A	[TAD3196_chr17],[Minus]	chr17:35,250,889-35,252,345	NM_148939	Ly6g5b, lymphocyte antigen 6 complex, locus G5B, lymphocyte antigen 6 complex locus protein G5b, Colocalizes with external side of plasma membrane. Is expressed in several structures, including brain; liver; lung; metanephros; and spleen. Orthologous to human LY6G5B (lymphocyte antigen 6 family member G5B).	extracellular region (GO:0005576); external side of plasma membrane (GO:0009897); protein-containing complex (GO:0032991); identical protein binding (GO:0042802)	Ly6g5b	1.38765	1.38765	0.132637	0.200568	1	0.818219	-1.22217	0.26731	0.247186	1	0.313323	-3.19159	0.46818	0.150816	0.0472899	0.763213	-1.31025	0.353584	0.270619	1	0.758522	-1.31835	0.453645	0.331933	1
MGAT3	4.002	0	0	4.002	0	0	0.0702391	3.55964						#N/A	#N/A	[TAD2969_chr15],[Plus]	chr15:80,004,150-80,045,949	NM_010795	Mgat3, mannoside acetylglucosaminyltransferase 3, beta-1,4-mannosyl-glycoprotein 4-beta-N-acetylglucosaminyltransferase|N-glycosyl-oligosaccharide-glycoprotein N-acetylglucosaminyltransferase III|glcNAc-T III, Exhibits beta-1,4-mannosylglycoprotein 4-beta-N-acetylglucosaminyltransferase activity. Involved in several processes, including amyloid-beta metabolic process; negative regulation of lysosomal protein catabolic process; and protein N-linked glycosylation. Is expressed in several structures, including alimentary system; metanephros; and nervous system. Orthologous to human MGAT3 (beta-1,4-mannosyl-glycoprotein 4-beta-N-acetylglucosaminyltransferase).	beta-1,4-mannosylglycoprotein 4-beta-N-acetylglucosaminyltransferase activity (GO:0003830); N-acetylglucosamine metabolic process (GO:0006044); protein N-linked glycosylation (GO:0006487); protein localization (GO:0008104); transferase activity, transferring glycosyl groups (GO:0016757); regulation of cell migration (GO:0030334); cellular response to oxidative stress (GO:0034599); amyloid-beta metabolic process (GO:0050435); cognition (GO:0050890); canonical Wnt signaling pathway (GO:0060070); positive regulation of protein localization to early endosome (GO:1902966); negative regulation of lysosomal protein catabolic process (GO:1905166)	Mgat3	0.308489	-3.24161	0.052025	0.0161856	0.63529	0.860765	-1.16176	0.0651095	0.0615457	1	0.280928	-3.55964	0.0702391	0.0205544	0.0406974	0.666844	-1.4996	0.0442958	0.0299611	0.961979	1.03001	1.03001	0.0242055	0.0256475	1
MIR5100	4.002	0	0	4.002	0	0	7.36015	2.88073						#N/A	#N/A	[TAD2250_chr11],[Plus],[Overlaps with:Mief2],[Multi-counted reads: Whole_gene_body, Exon-only_counting, -]	chr11:60,542,164-60,542,228	NR_039559	Mir5100, microRNA 5100, microRNA mir-5100, Involved in cell aging. Localizes to RISC complex.	cell aging (GO:0007569); RISC complex (GO:0016442)	Mir5100	0.369484	-2.70648	1.46188	0.475769	1	0.735285	-1.36002	0.499067	0.36495	1	0.347135	-2.88073	7.36015	2.63605	0.0461396	1.14106	1.14106	3.07634	3.55721	1	0.547241	-1.82735	5.03399	2.63155	0.777527
MROH7	4.002	0	0	4.002	0	0	0.190424	2.68601						#N/A	#N/A	[TAD888_chr4],[Minus]	chr4:106,353,021-106,400,535	NM_001126487	Mroh7, maestro heat-like repeat family member 7, maestro heat-like repeat-containing protein family member 7|HEAT repeat-containing protein 8, Predicted to localize to integral component of membrane. Orthologous to human MROH7 (maestro heat like repeat family member 7).	molecular_function (GO:0003674); biological_process (GO:0008150); membrane (GO:0016020); integral component of membrane (GO:0016021)	Mroh7	0.422096	-2.36913	0.0563934	0.0241673	0.858295	0.759762	-1.3162	0.0400174	0.0324914	1	0.372299	-2.68601	0.166322	0.0648574	0.0239324	0.470111	-2.12716	0.190424	0.0902429	0.139838	0.868319	-1.15165	0.173046	0.147611	1
MUP12	1.1	1.1	0	0	0	0	143.423	2.83323						#N/A	#N/A	[TAD830_chr4],[Minus]	chr4:60,732,253-60,736,153	NM_001199995	Mup12, major urinary protein 12, major urinary protein 12|MUP 1|Major urinary protein 1	molecular_function (GO:0003674); cellular_component (GO:0005575); biological_process (GO:0008150)	Mup12	2.83323	2.83323	20.6304	59.853	0.000816617	1.41065	1.41065	2.1932	3.51018	0.900404	0.869631	-1.14991	143.423	130.982	1	0.840491	-1.18978	7.77872	6.52634	1	0.747382	-1.338	85.4374	61.9937	0.84284
MUP15	1.1	1.1	0	0	0	0	39.2674	132.593						#N/A	#N/A	[TAD830_chr4],[Minus],[nonOverlapping_Isoform_Count: 2],[Overlaps with:Mup2;Mup7]	chr4:61,096,818-61,100,736 chr4:60,079,340-60,152,730	NM_001200004	Mup15, major urinary protein 15, major urinary protein 15|major urinary protein 13, Predicted to have odorant binding activity. Predicted to localize to extracellular space.	odorant binding (GO:0005549); extracellular space (GO:0005615); biological_process (GO:0008150)	Mup15	132.593	132.593	0.00854625	1.57771	0.00193129	1	1	0	0	1	5.44291	5.44291	0.0650826	0.367882	0.501221	0.45381	-2.20356	0.0116682	0.00413768	1	26.1909	26.1909	1.49655	39.2674	0.141526
MSH3	4.002	0	0	4.002	0	0	4.03696	1.6027						#N/A	#N/A	[TAD2665_chr13],[Minus]	chr13:92,981,835-93,124,958	NM_010829	Msh3, mutS homolog 3, DNA mismatch repair protein Msh3|REP-1|protein repair-1|protein repair-3, Exhibits centromeric DNA binding activity and damaged DNA binding activity. Is predicted to contribute to dinucleotide repeat insertion binding activity; single guanine insertion binding activity; and single-stranded DNA binding activity. Involved in mismatch repair and somatic recombination of immunoglobulin gene segments. Predicted to localize to MutSbeta complex. Is expressed in early conceptus; oocyte; and secondary oocyte. Human ortholog(s) of this gene implicated in colorectal carcinoma; endometrial cancer; endometrial carcinoma; and familial adenomatous polyposis 4. Orthologous to human MSH3 (mutS homolog 3).	nucleotide binding (GO:0000166); meiotic mismatch repair (GO:0000710); removal of nonhomologous ends (GO:0000735); DNA binding (GO:0003677); damaged DNA binding (GO:0003684); single-stranded DNA binding (GO:0003697); ATP binding (GO:0005524); nucleus (GO:0005634); DNA repair (GO:0006281); mismatch repair (GO:0006298); mitotic recombination (GO:0006312); cellular response to DNA damage stimulus (GO:0006974); reciprocal meiotic recombination (GO:0007131); DNA-dependent ATPase activity (GO:0008094); somatic hypermutation of immunoglobulin genes (GO:0016446); somatic recombination of immunoglobulin gene segments (GO:0016447); centromeric DNA binding (GO:0019237); enzyme binding (GO:0019899); mismatched DNA binding (GO:0030983); DNA insertion or deletion binding (GO:0032135); dinucleotide insertion or deletion binding (GO:0032139); single guanine insertion binding (GO:0032142); dinucleotide repeat insertion binding (GO:0032181); mismatch repair complex (GO:0032300); MutSbeta complex (GO:0032302); replication fork	Msh3	0.657321	-1.52133	0.869715	0.59516	0.440849	0.775759	-1.28906	0.652406	0.562079	0.831045	0.623948	-1.6027	4.03696	2.65826	0.0363012	0.649795	-1.53895	3.4949	2.28811	0.0617471	0.719493	-1.38987	3.28586	2.29163	0.438491
MUP2	6.011	0	2.01	4.001	0	0	16.2743	5.10212						#N/A	#N/A	[TAD830_chr4],[Minus],[Overlapping_Isoform_Count: 9],[Overlaps with:Gm2083;Mup10;Mup11;Mup14;Mup15]	chr4:60,961,050-61,100,734 chr4:60,591,112-60,675,242 chr4:60,148,784-60,152,728 chr4:60,961,983-61,100,734 chr4:60,672,251-60,675,242 chr4:60,149,718-60,152,728	NM_001045550 NM_008647 NM_001286096	Mup2, major urinary protein 2, major urinary protein 2|2610016E04Rik|major urinary protein 4, Predicted to have odorant binding activity. Localizes to extracellular space. Is expressed in frontal bone primordium and palatal shelf.	odorant binding (GO:0005549); extracellular space (GO:0005615); biological_process (GO:0008150)	Mup2	1.90509	1.90509	2.4911	4.72459	1	2.88602	2.88602	0.298919	0.984647	0.0154928	5.10212	5.10212	3.04106	16.2743	0.00668494	1.03612	1.03612	1.22338	1.27098	1	0.848919	-1.17797	2.13914	1.76478	1
NRBP2	4.002	0	0	4.002	0	0	30.9089	1.63792						#N/A	#N/A	[TAD2962_chr15],[Minus]	chr15:75,916,023-75,920,443	NM_144847	Nrbp2, nuclear receptor binding protein 2, nuclear receptor-binding protein 2, Predicted to have protein serine/threonine kinase activity. Involved in negative regulation of neuron apoptotic process and neuron differentiation. Localizes to cytoplasm. Is expressed in Sertoli cell and interstitium of the testis. Orthologous to human NRBP2 (nuclear receptor binding protein 2).	protein kinase activity (GO:0004672); protein serine/threonine kinase activity (GO:0004674); ATP binding (GO:0005524); cytoplasm (GO:0005737); protein phosphorylation (GO:0006468); ER to Golgi vesicle-mediated transport (GO:0006888); nervous system development (GO:0007399); endomembrane system (GO:0012505); neuron differentiation (GO:0030182); intracellular signal transduction (GO:0035556); negative regulation of neuron apoptotic process (GO:0043524)	Nrbp2	0.774598	-1.29099	4.86305	3.8911	0.839191	0.686499	-1.45667	3.71851	2.9163	0.274153	0.610531	-1.63792	18.3227	11.7666	0.0420538	0.655297	-1.52603	16.0971	10.6095	0.142758	0.766908	-1.30394	30.9089	22.8032	0.523425
OBP2A	20.002	0	0	4.002	0	16	3.43474	8.30691						#N/A	#N/A	[TAD303_chr2],[Plus]	chr2:25,555,593-25,558,846	NM_153558	Obp2a, odorant binding protein 2A, odorant-binding protein 2a|epididymal-specific lipocalin-13|lipocalin 13, Predicted to have small molecule binding activity. Involved in several processes, including insulin receptor signaling pathway; negative regulation of gluconeogenesis; and regulation of lipid metabolic process. Localizes to extracellular space. Orthologous to human OBP2A (odorant binding protein 2A).	extracellular region (GO:0005576); extracellular space (GO:0005615); insulin receptor signaling pathway (GO:0008286); regulation of glucose metabolic process (GO:0010906); positive regulation of fatty acid beta-oxidation (GO:0032000); small molecule binding (GO:0036094); glucose homeostasis (GO:0042593); negative regulation of gluconeogenesis (GO:0045721); negative regulation of lipid biosynthetic process (GO:0051055)	Obp2a	1.21708	1.21708	2.90155	3.43474	1	1.7632	1.7632	0.0232762	0.0444306	1	0.127596	-7.83723	2.4558	0.314621	0.021026	1	1	0	0	1	0.120382	-8.30691	2.05334	0.234631	4.09836e-07
OLFR1393	4.002	0	0	4.002	0	0	0.268258	4.55193						#N/A	#N/A	[TAD2227_chr11],[Plus]	chr11:49,093,651-49,094,587	NM_146471	Olfr1393, olfactory receptor 1393, olfactory receptor 1393|GA_x6K02T2QP88-6154577-6153642|MOR256-67_i|olfactory receptor MOR256-24, Predicted to have olfactory receptor activity. Predicted to be involved in G protein-coupled receptor signaling pathway and sensory perception of smell. Predicted to localize to integral component of membrane. Orthologous to human OR2Y1 (olfactory receptor family 2 subfamily Y member 1).	olfactory receptor activity (GO:0004984); G-protein coupled receptor signaling pathway (GO:0007186); sensory perception of smell (GO:0007608); integral component of membrane (GO:0016021)	Olfr1393	1	1	0	0	1	1.47026	1.47026	0.0327871	0.0616594	1	0.219687	-4.55193	0.268258	0.0588386	0.0350298	0.596731	-1.6758	0.134319	0.0807846	0.973586	0.473547	-2.11172	0.130553	0.0540337	0.860219
OLFR856-PS1	4.002	0	0	4.002	0	0	12.9072	1.59988						#N/A	#N/A	[TAD1780_chr9],[Minus]	chr9:19,461,482-19,463,124	NR_033621	Olfr856-ps1, olfactory receptor 856, pseudogene 1, GA_x6K02T2PVTD-13398200-13396614|olfactory receptor MOR0-7P|olfactory receptor family member		Olfr856-ps1	1.25312	1.25312	2.06297	2.67981	1	0.887368	-1.12693	2.27869	2.27714	1	0.625047	-1.59988	12.9072	8.49403	0.0220177	0.725992	-1.37742	10.621	7.72908	0.45404	0.847323	-1.18019	9.83764	7.97209	0.957743
PCNXL2	4.002	0	0	4.002	0	0	0.0950634	4.47357						#N/A	#N/A	[TAD1762_chr8],[Minus]	chr8:128,275,407-128,422,217	NM_175561	Pecanex-like 2 (Drosophila), pecanex-like protein 2	molecular_function (GO:0003674); cellular_component (GO:0005575); biological_process (GO:0008150); membrane (GO:0016020); integral component of membrane (GO:0016021)	Pcnxl2	0.223535	-4.47357	0.048291	0.0100946	0.273428	1.19222	1.19222	0.0324221	0.046366	1	0.24325	-4.111	0.0780744	0.0196754	0.0220375	0.317075	-3.15382	0.048141	0.0153053	0.243737	0.652932	-1.53155	0.0950634	0.0581244	0.793593
NCAPG	6.011	0	2.01	4.001	0	0	0.622801	7.49973						#N/A	#N/A	[TAD1018_chr5],[Plus]	chr5:46,061,163-46,091,786	NM_019438	Ncapg, non-SMC condensin I complex, subunit G, condensin complex subunit 3|chromosome condensation protein G|on-SMC condensin I complex, subunit G, Predicted to be involved in mitotic chromosome condensation. Localizes to condensed chromosome, centromeric region; condensin complex; and cytoplasm. Is expressed in several structures, including cerebral cortex subventricular zone; lung; nose; tooth; and ventricular layer. Orthologous to human NCAPG (non-SMC condensin I complex subunit G).	condensed chromosome, centromeric region (GO:0000779); condensed chromosome (GO:0000793); condensin complex (GO:0000796); molecular_function (GO:0003674); cytoplasm (GO:0005737); mitotic chromosome condensation (GO:0007076)	Ncapg	1.68564	1.68564	0.0202171	0.0348895	1	3.70779	3.70779	0.0508734	0.217393	0.0397434	7.49973	7.49973	0.0258206	0.199924	0.000526466	0.813738	-1.2289	0.622801	0.510504	1	0.569477	-1.756	0.249867	0.131766	0.958771
RN45S	4.002	0	0	4.002	0	0	1635.43	1.67075						#N/A	#N/A	[TAD3199_chr17],[Plus]	chr17:39,979,941-39,985,774	NR_046233			Rn45s	0.64324	-1.55463	1635.43	1146.78	0.604802	0.839845	-1.1907	947.884	923.774	1	0.598532	-1.67075	797.273	500.798	0.00530082	0.83244	-1.20129	446.068	374.183	0.715323	1.28613	1.28613	696.596	855.241	0.837175
RRAGD	4.002	0	0	4.002	0	0	0.28363	2.15232						#N/A	#N/A	[TAD791_chr4],[Plus]	chr4:33,069,972-33,109,155	NM_027491	Rragd, Ras-related GTP binding D, ras-related GTP-binding protein D|rag D|ragD, Predicted to have several functions, including GTPase activity; protein heterodimerization activity; and purine ribonucleoside binding activity. Predicted to be involved in several processes, including cellular response to leucine; cellular response to leucine starvation; and positive regulation of TORC1 signaling. Predicted to localize to several cellular components, including Gtr1-Gtr2 GTPase complex; centrosome; and vacuole. Orthologous to human RRAGD (Ras related GTP binding D).	nucleotide binding (GO:0000166); GTPase activity (GO:0003924); GTP binding (GO:0005525); nucleus (GO:0005634); nucleoplasm (GO:0005654); cytoplasm (GO:0005737); lysosome (GO:0005764); centrosome (GO:0005813); cellular response to starvation (GO:0009267); regulation of autophagy (GO:0010506); hydrolase activity (GO:0016787); GDP binding (GO:0019003); positive regulation of TOR signaling (GO:0032008); intracellular membrane-bounded organelle (GO:0043231); protein heterodimerization activity (GO:0046982); GTPase binding (GO:0051020); cellular response to amino acid stimulus (GO:0071230); cellular response to leucine (GO:0071233); Ragulator complex (GO:0071986); positive regulation of TORC1 signaling (GO:1904263); Gtr1-Gtr2 GTPase complex (GO:1990131); cellular response to leucine starvation (GO:1990253)	Rragd	1.51718	1.51718	0.121119	0.193117	0.953708	1.38219	1.38219	0.159288	0.242444	0.888424	0.464615	-2.15232	0.28363	0.138049	0.0189574	1.15228	1.15228	0.230239	0.267595	1	0.781929	-1.27889	0.255995	0.194993	0.993525
SCARF2	4.002	0	0	4.002	0	0	4.95124	1.66472						#N/A	#N/A	[TAD3029_chr16],[Plus]	chr16:17,797,374-17,808,380	NM_153790	Scarf2, scavenger receptor class F, member 2, scavenger receptor class F member 2|scavenger receptor expressed by endothelial cells 2 (acetyl LDL receptor like)|scavenger receptor type F, Exhibits scavenger receptor activity. Involved in heterophilic cell-cell adhesion via plasma membrane cell adhesion molecules. Predicted to localize to integral component of membrane. Is expressed in brain; metanephros; rib cage; skin; and trachea. Human ortholog(s) of this gene implicated in Van den Ende-Gupta syndrome. Orthologous to human SCARF2 (scavenger receptor class F member 2).	scavenger receptor activity (GO:0005044); cell adhesion (GO:0007155); heterophilic cell-cell adhesion via plasma membrane cell adhesion molecules (GO:0007157); membrane (GO:0016020); integral component of membrane (GO:0016021)	Scarf2	1.16773	1.16773	3.64903	4.45278	1	1.23653	1.23653	3.47642	4.95124	0.910669	0.6007	-1.66472	2.37126	1.48963	0.025752	0.805682	-1.24118	2.81458	2.29959	0.70775	0.691062	-1.44705	3.35107	2.23584	0.346499
SEMA3C	4.002	0	0	4.002	0	0	0.225387	3.85118						#N/A	#N/A	[TAD984_chr5],[Plus]	chr5:17,080,633-17,236,085	NM_013657	Sema3c, sema domain, immunoglobulin domain (Ig), short basic domain, secreted, (semaphorin) 3C, semaphorin-3C|sema E|semaphorin E, Exhibits semaphorin receptor binding activity. Involved in several processes, including animal organ development; chordate embryonic development; and positive regulation of cardiac neural crest cell migration involved in outflow tract morphogenesis. Localizes to extracellular space. Is expressed in several structures, including alimentary system; central nervous system; genitourinary system; heart; and sensory organ. Orthologous to human SEMA3C (semaphorin 3C).	neural crest cell migration (GO:0001755); somitogenesis (GO:0001756); blood vessel remodeling (GO:0001974); outflow tract septum morphogenesis (GO:0003148); outflow tract morphogenesis (GO:0003151); cardiac right ventricle morphogenesis (GO:0003215); pulmonary myocardium development (GO:0003350); extracellular region (GO:0005576); extracellular space (GO:0005615); integral component of plasma membrane (GO:0005887); multicellular organism development (GO:0007275); nervous system development (GO:0007399); axon guidance (GO:0007411); heart development (GO:0007507); post-embryonic development (GO:0009791); neural tube development (GO:0021915); cell differentiation (GO:0030154); semaphorin receptor binding (GO:0030215); positive regulation of cell migration (GO:0030335); chemorepellent activity (GO:0045499); negative regulation of axon extension involved in axon guidance (GO:0048843); negative chemotaxis (GO:0050919); limb bud formation (GO:0060174); dichotomous subdivision of terminal units involved in salivary g	Sema3c	0.477221	-2.09547	0.164522	0.0791092	0.596758	2.03561	2.03561	0.0701084	0.159928	0.306669	0.259661	-3.85118	0.2056	0.0557227	0.00183503	0.532636	-1.87746	0.225387	0.120968	0.127599	1.20946	1.20946	0.126546	0.146344	1
SERPINE2	4.002	0	0	4.002	0	0	0.766369	3.87834						#N/A	#N/A	[TAD94_chr1],[Minus]	chr1:79,790,895-79,855,240	NM_009255	Serpine2, serine (or cysteine) peptidase inhibitor, clade E, member 2, glia-derived nexin|GDN|peptidase inhibitor 7|protease nexin 1|protease nexin I|serine (or cysteine) proteinase inhibitor, clade E (nexin, plasminogen activator inhibitor type 1), member 2|serine (or cysteine) proteinase inhibitor, clade E, member 2|serine protease-inhibitor 4|serpin E2, Exhibits serine-type endopeptidase inhibitor activity and signaling receptor binding activity. Involved in several processes, including modulation of chemical synaptic transmission; negative regulation of protein metabolic process; and negative regulation of signal transduction. Localizes to extracellular region and neuromuscular junction. Is expressed in several structures, including alimentary system; central nervous system; limb; musculoskeletal system; and reproductive system. Human ortholog(s) of this gene implicated in Alzheimer's disease. Orthologous to human SERPINE2 (serpin family E member 2).	serine-type endopeptidase inhibitor activity (GO:0004867); signaling receptor binding (GO:0005102); glycosaminoglycan binding (GO:0005539); extracellular region (GO:0005576); extracellular space (GO:0005615); cytosol (GO:0005829); multicellular organism development (GO:0007275); nervous system development (GO:0007399); blood coagulation (GO:0007596); heparin binding (GO:0008201); negative regulation of cell proliferation (GO:0008285); response to wounding (GO:0009611); negative regulation of peptidase activity (GO:0010466); negative regulation of platelet activation (GO:0010544); negative regulation of plasminogen activation (GO:0010757); negative regulation of sodium ion transport (GO:0010766); negative regulation of endopeptidase activity (GO:0010951); negative regulation of protein processing (GO:0010955); positive regulation of neuron projection development (GO:0010976); negative regulation of phosphatidylinositol 3-kinase signaling (GO:0014067); membrane (GO:0016020); cerebellar granular layer morphogene	Serpine2	1.42011	1.42011	0.301528	0.420781	1	0.836261	-1.1958	0.135248	0.132055	1	0.257842	-3.87834	0.766369	0.202822	0.00187101	1.20226	1.20226	0.126904	0.15475	1	0.392682	-2.54659	0.25952	0.0963478	0.68497
SERTAD4	4.002	0	0	4.002	0	0	0.0699378	4.35417						#N/A	#N/A	[TAD263_chr1],[Minus],[Overlapping_Isoform_Count: 2]	chr1:194,670,681-194,681,946 chr1:194,670,681-194,677,941	NM_198247 NM_001177794	Sertad4, SERTA domain containing 4, SERTA domain-containing protein 4, Predicted to localize to nucleus. Is expressed in brain. Orthologous to human SERTAD4 (SERTA domain containing 4).	molecular_function (GO:0003674); cellular_component (GO:0005575); nucleus (GO:0005634); biological_process (GO:0008150)	Sertad4	0.859127	-1.16397	0.0225705	0.022653	1	0.432842	-2.31031	0.0223925	0.0103881	1	0.229665	-4.35417	0.0699378	0.015979	0.0431185	1.39717	1.39717	0.0154939	0.0216624	1	0.723958	-1.3813	0.0234767	0.0148954	1
SLC18A2	20.002	0	0	4.002	0	16	0.631402	5.60463						#N/A	#N/A	[TAD3512_chr19],[Plus]	chr19:59,335,367-59,370,502	NM_172523	Slc18a2, solute carrier family 18 (vesicular monoamine), member 2, synaptic vesicular amine transporter|VAT2|monoamine transporter|solute carrier family 18 member 2|vesicular amine transporter 2|vesicular monoamine transporter 2, Predicted to have anion transmembrane transporter activity; enzyme binding activity; and heat shock protein binding activity. Involved in several processes, including locomotory behavior; neurotransmitter loading into synaptic vesicle; and response to amphetamine. Localizes to dopaminergic synapse. Is expressed in several structures, including adrenal gland; alimentary system; eye; integumental system; and nervous system. Human ortholog(s) of this gene implicated in Parkinson's disease and type 1 diabetes mellitus. Orthologous to human SLC18A2 (solute carrier family 18 member A2).	response to amphetamine (GO:0001975); amine transmembrane transporter activity (GO:0005275); serotonin:sodium symporter activity (GO:0005335); protein binding (GO:0005515); cytoplasm (GO:0005737); centrosome (GO:0005813); neurotransmitter transport (GO:0006836); aging (GO:0007568); locomotory behavior (GO:0007626); synaptic vesicle (GO:0008021); response to toxic substance (GO:0009636); post-embryonic development (GO:0009791); aminergic neurotransmitter loading into synaptic vesicle (GO:0015842); monoamine transport (GO:0015844); membrane (GO:0016020); integral component of membrane (GO:0016021); enzyme binding (GO:0019899); transmembrane transporter activity (GO:0022857); insulin secretion (GO:0030073); integral component of synaptic vesicle membrane (GO:0030285); synaptic vesicle membrane (GO:0030672); dense core granule (GO:0031045); heat shock protein binding (GO:0031072); cytoplasmic vesicle (GO:0031410); cellular response to drug (GO:0035690); glucose homeostasis (GO:0042593); xenobiotic transport (GO:0	Slc18a2	0.328006	-3.04872	0.360182	0.11864	0.199635	0.406222	-2.46171	0.167127	0.0745839	0.346864	0.206937	-4.83239	0.631402	0.13667	0.00155812	1.25627	1.25627	0.308676	0.396912	1	0.178424	-5.60463	0.39047	0.0658031	0.0263101
SLC22A3	20.002	0	0	4.002	0	16	0.269486	19.7821						#N/A	#N/A	[TAD3153_chr17],[Minus]	chr17:12,612,839-12,700,570	NM_011395	Slc22a3, solute carrier family 22 (organic cation transporter), member 3, solute carrier family 22 member 3|organic cation transporter 3|solute carrier family 22, member 3, Exhibits neurotransmitter transmembrane transporter activity and quaternary ammonium group transmembrane transporter activity. Involved in organic substance transport and regulation of appetite. Localizes to neuronal cell body. Is expressed in several structures, including brain; dermis; extraembryonic component; genitourinary system; and thymus primordium. Orthologous to human SLC22A3 (solute carrier family 22 member 3).	neurotransmitter transporter activity (GO:0005326); dopamine:sodium symporter activity (GO:0005330); plasma membrane (GO:0005886); integral component of plasma membrane (GO:0005887); ion transport (GO:0006811); neurotransmitter transport (GO:0006836); serotonin transport (GO:0006837); monoamine transmembrane transporter activity (GO:0008504); organic anion transmembrane transporter activity (GO:0008514); organic cation transmembrane transporter activity (GO:0015101); quaternary ammonium group transmembrane transporter activity (GO:0015651); organic cation transport (GO:0015695); quaternary ammonium group transport (GO:0015697); organic anion transport (GO:0015711); monocarboxylic acid transport (GO:0015718); monoamine transport (GO:0015844); organic hydroxy compound transport (GO:0015850); dopamine transport (GO:0015872); membrane (GO:0016020); integral component of membrane (GO:0016021); toxin transmembrane transporter activity (GO:0019534); transmembrane transporter activity (GO:0022857); regulation of appe	Slc22a3	0.392181	-2.54985	0.176302	0.068562	0.367484	1.02066	1.02066	0.127776	0.143714	1	0.289018	-3.45999	0.127906	0.0369932	0.0331497	0.825911	-1.21078	0.269486	0.228374	1	0.0505506	-19.7821	0.14955	0.0057865	1.81374e-05
SLITRK4	4.002	0	0	4.002	0	0	0.026283	28.1869						#N/A	#N/A	[TAD3543_chrX],[Minus]	chrX:61,522,618-61,530,171	NM_178740	Slitrk4, SLIT and NTRK-like family, member 4, SLIT and NTRK-like protein 4|slit and trk like gene 4, Involved in axonogenesis and positive regulation of synapse assembly. Predicted to localize to glutamatergic synapse and integral component of membrane. Is expressed in several structures, including brain; ganglia; and spinal cord. Orthologous to human SLITRK4 (SLIT and NTRK like family member 4).	protein binding (GO:0005515); plasma membrane (GO:0005886); axonogenesis (GO:0007409); membrane (GO:0016020); integral component of membrane (GO:0016021); regulation of synapse organization (GO:0050807); positive regulation of synapse assembly (GO:0051965); glutamatergic synapse (GO:0098978); regulation of presynapse assembly (GO:1905606)	Slitrk4	1	1	0	0	1	0.10561	-9.46881	0.0115548	0	0.799409	0.0354775	-28.1869	0.026283	0	0.0420414	4.95127	4.95127	0	0.00383472	1	0.273882	-3.65121	0.00297143	0	1
SNORA24	4.002	0	0	4.002	0	0	25.7539	2.43184						#N/A	#N/A	[TAD718_chr3],[Minus],[Overlaps with:Snhg8],[Multi-counted reads: Whole_gene_body, Exon-only_counting, -]	chr3:123,210,854-123,210,984	NR_028573	Snora24, small nucleolar RNA, H/ACA box 24	molecular_function (GO:0003674); cellular_component (GO:0005575); biological_process (GO:0008150)	Snora24	1.29046	1.29046	17.1417	23.1451	1	1.502	1.502	7.22088	12.4715	0.640536	0.411211	-2.43184	18.523	8.00224	0.00322471	0.692758	-1.4435	19.9091	13.9556	0.445664	0.717129	-1.39445	25.7539	17.9138	0.670818
SNORA44	4.002	0	0	4.002	0	0	16.5093	2.45021						#N/A	#N/A	[TAD937_chr4],[Plus],[Overlaps with:Snhg12],[Multi-counted reads: Whole_gene_body, Exon-only_counting, -]	chr4:131,865,867-131,865,984	NR_034050	Snora44, small nucleolar RNA, H/ACA box 44	molecular_function (GO:0003674); cellular_component (GO:0005575); biological_process (GO:0008150)	Snora44	1.45561	1.45561	4.89963	7.28813	1	1.22934	1.22934	3.39952	4.80438	1	0.408129	-2.45021	16.5093	7.0708	0.00404078	0.59053	-1.69339	14.3737	8.52848	0.210181	0.883988	-1.13124	16.1906	13.9267	1
SNORA61	4.002	0	0	4.002	0	0	53.7604	1.90571						#N/A	#N/A	[TAD937_chr4],[Plus],[Overlaps with:Snhg12],[Multi-counted reads: Whole_gene_body, Exon-only_counting, -]	chr4:131,866,221-131,866,283	NR_034046	Snora61, small nucleolar RNA, H/ACA box 61	molecular_function (GO:0003674); cellular_component (GO:0005575); biological_process (GO:0008150)	Snora61	1.05011	1.05011	24.6575	26.4277	1	1.01984	1.01984	15.3294	18.0628	1	0.52474	-1.90571	38.9261	21.4128	0.0402577	0.590599	-1.6932	36.9462	22.034	0.10726	0.757585	-1.31998	53.7604	39.0245	0.799626
SNORD100	4.002	0	0	4.002	0	0	40.8461	2.03754						#N/A	#N/A	[TAD2002_chr10],[Minus],[Overlaps with:Rps12],[Multi-counted reads: Whole_gene_body, Exon-only_counting, -]	chr10:23,505,559-23,505,627	NR_037681	Snord100, small nucleolar RNA, C/D box 100	molecular_function (GO:0003674); cellular_component (GO:0005575); biological_process (GO:0008150)	Snord100	0.853016	-1.17231	22.0304	19.6161	1	1.73279	1.73279	10.1953	20.4722	0.522088	0.490787	-2.03754	31.0804	16.1575	0.0437298	0.658574	-1.51843	31.7732	21.0798	0.173896	0.592101	-1.6889	40.8461	23.1979	0.271442
SNORD42A	4.002	0	0	4.002	0	0	8.21193	3.13706						#N/A	#N/A	[TAD2286_chr11],[Minus],[Overlaps with:Rpl23a],[Multi-counted reads: Whole_gene_body, Exon-only_counting, -]	chr11:77,994,803-77,994,848	NR_037682	Snord42a, small nucleolar RNA, C/D box 42A	molecular_function (GO:0003674); cellular_component (GO:0005575); biological_process (GO:0008150)	Snord42a	1.51861	1.51861	3.55345	5.58737	1	0.546657	-1.8293	3.4	2.00813	0.979554	0.31877	-3.13706	7.91872	2.64166	0.048522	0.482297	-2.07341	5.30678	2.55385	0.421598	0.613894	-1.62894	8.21193	4.77455	0.846348
NKAIN4	2.01	0	2.01	0	0	0	2.75831	3.22541						#N/A	#N/A	[TAD543_chr2],[Minus],[Overlapping_Isoform_Count: 2]	chr2:180,669,476-180,689,404	NM_021426 NM_001141933	Nkain4, Na+/K+ transporting ATPase interacting 4, sodium/potassium-transporting ATPase subunit beta-1-interacting protein 4|Na(+)/K(+)-transporting ATPase subunit beta-1-interacting protein 4, Predicted to be involved in regulation of sodium ion transport. Localizes to membrane. Is expressed in several structures, including cardiovascular system; central nervous system; genitourinary system; respiratory system; and skeleton. Orthologous to human NKAIN4 (sodium/potassium transporting ATPase interacting 4).	regulation of sodium ion transport (GO:0002028); plasma membrane (GO:0005886); membrane (GO:0016020); integral component of membrane (GO:0016021)	Nkain4	0.436952	-2.28858	1.71458	0.790423	0.452643	2.49421	2.49421	0.98739	2.75831	0.0370579	0.310038	-3.22541	0.649963	0.208266	0.120499	1.16286	1.16286	0.247219	0.2896	1	1.20343	1.20343	0.837459	0.945863	1
TMEM151A	4.002	0	0	4.002	0	0	0.231051	2.9448						#N/A	#N/A	[TAD3409_chr19],[Minus]	chr19:5,079,336-5,085,477	NM_001001885	Tmem151a, transmembrane protein 151A, transmembrane protein 151A|transmembrane protein 151, Predicted to localize to integral component of membrane. Is expressed in diencephalon mantle layer; hypothalamus mantle layer; and thalamus mantle layer. Orthologous to human TMEM151A (transmembrane protein 151A).	molecular_function (GO:0003674); cellular_component (GO:0005575); biological_process (GO:0008150); membrane (GO:0016020); integral component of membrane (GO:0016021)	Tmem151a	0.339582	-2.9448	0.136205	0.0490766	0.195004	2.5757	2.5757	0.0802477	0.231051	0.162258	0.347483	-2.87784	0.164903	0.0595397	0.0165645	1.07629	1.07629	0.0760475	0.0835866	1	0.528295	-1.89288	0.166341	0.0820009	0.550253
TMEM38A	4.002	0	0	4.002	0	0	0.957657	2.21658						#N/A	#N/A	[TAD1684_chr8],[Plus]	chr8:75,096,001-75,111,183	NM_144534	Tmem38a, transmembrane protein 38A, trimeric intracellular cation channel type A|27 kDa sarcoplasmic reticulum protein|mitsugumin-33A, Exhibits identical protein binding activity and potassium channel activity. Involved in several processes, including cellular response to caffeine; inorganic cation transmembrane transport; and regulation of cardiac muscle contraction by regulation of the release of sequestered calcium ion. Localizes to nuclear membrane and sarcoplasmic reticulum. Is expressed in head mesenchyme; tongue; and vertebral axis musculature. Orthologous to human TMEM38A (transmembrane protein 38A).	cation channel activity (GO:0005261); potassium channel activity (GO:0005267); nucleus (GO:0005634); ion transport (GO:0006811); potassium ion transport (GO:0006813); endoplasmic reticulum organization (GO:0007029); regulation of cardiac muscle contraction by regulation of the release of sequestered calcium ion (GO:0010881); release of sequestered calcium ion into cytosol by sarcoplasmic reticulum (GO:0014808); calcium-activated potassium channel activity (GO:0015269); membrane (GO:0016020); integral component of membrane (GO:0016021); sarcoplasmic reticulum (GO:0016529); nuclear membrane (GO:0031965); identical protein binding (GO:0042802); cellular response to caffeine (GO:0071313); potassium ion transmembrane transport (GO:0071805); inorganic cation transmembrane transport (GO:0098662)	Tmem38a	0.906578	-1.10305	0.761078	0.726353	1	0.811882	-1.23171	0.957657	0.876698	1	0.451145	-2.21658	0.895909	0.42511	0.0197172	0.611898	-1.63426	0.706145	0.432346	0.2134	1.05187	1.05187	0.60223	0.612995	1
UBAP1L	4.002	0	0	4.002	0	0	0.329684	6.63132						#N/A	#N/A	[TAD1869_chr9],[Plus]	chr9:65,208,866-65,228,184	NM_001111145	Ubap1l, ubiquitin-associated protein 1-like, Predicted to have ubiquitin binding activity. Predicted to be involved in ubiquitin-dependent protein catabolic process via the multivesicular body sorting pathway. Predicted to localize to ESCRT I complex. Orthologous to human UBAP1L (ubiquitin associated protein 1 like).	ESCRT I complex (GO:0000813); ubiquitin binding (GO:0043130); ubiquitin-dependent protein catabolic process via the multivesicular body sorting pathway (GO:0043162)	Ubap1l	2.48392	2.48392	0.0330092	0.0879698	1	0.404953	-2.46942	0.0449413	0.0206244	1	0.1508	-6.63132	0.329684	0.0510661	0.00322198	0.572295	-1.74735	0.167511	0.0947571	0.935261	1.01729	1.01729	0.200553	0.200293	1
NOXO1	2.02	0	2.02	0	0	0	0.814553	3.13454						#N/A	#N/A	[TAD3172_chr17],[Plus]	chr17:24,833,178-24,837,474	NM_027988	Noxo1, NADPH oxidase organizer 1, NADPH oxidase organizer 1|nox organizer 1|sorting nexin-28, Exhibits superoxide-generating NADPH oxidase activator activity. Involved in superoxide metabolic process. Predicted to localize to NADPH oxidase complex and cytoplasm. Is expressed in inner ear vestibular component; rectum; and submandibular gland primordium. Orthologous to human NOXO1 (NADPH oxidase organizer 1).	cytoplasm (GO:0005737); plasma membrane (GO:0005886); superoxide metabolic process (GO:0006801); lipid binding (GO:0008289); membrane (GO:0016020); superoxide-generating NADPH oxidase activator activity (GO:0016176); enzyme binding (GO:0019899); extracellular matrix disassembly (GO:0022617); phosphatidylinositol binding (GO:0035091); NADPH oxidase complex (GO:0043020); molecular adaptor activity (GO:0060090)	Noxo1	0.473285	-2.11289	0.633464	0.319516	0.168214	0.319026	-3.13454	0.605898	0.226607	0.015749	0.785156	-1.27363	0.814553	0.672921	1	0.798877	-1.25176	0.681271	0.544801	0.90851	1.00956	1.00956	0.698016	0.673836	1
WT1	4.002	0	0	4.002	0	0	0.265792	4.47923						#N/A	#N/A	[TAD420_chr2],[Plus]	chr2:104,966,685-105,013,771	NM_144783	Wt1, Wilms tumor 1 homolog, Wilms tumor protein homolog, Exhibits DNA-binding transcription activator activity, RNA polymerase II-specific; RNA binding activity; and double-stranded DNA binding activity. Involved in several processes, including animal organ development; gamete generation; and regulation of transcription, DNA-templated. Localizes to cytoplasm and nucleus. Is expressed in several structures, including alimentary system; body cavity or lining; central nervous system; genitourinary system; and trunk. Used to study Denys-Drash syndrome and congenital diaphragmatic hernia. Human ortholog(s) of this gene implicated in several diseases, including Denys-Drash syndrome; Frasier syndrome; malignant mesothelioma; nephroblastoma; and nephrotic syndrome type 4. Orthologous to human WT1 (WT1 transcription factor).	negative regulation of transcription by RNA polymerase II (GO:0000122); transcription regulatory region sequence-specific DNA binding (GO:0000976); RNA polymerase II proximal promoter sequence-specific DNA binding (GO:0000978); RNA polymerase II transcription factor activity, sequence-specific DNA binding (GO:0000981); transcriptional activator activity, RNA polymerase II transcription regulatory region sequence-specific DNA binding (GO:0001228); vasculogenesis (GO:0001570); metanephros development (GO:0001656); ureteric bud development (GO:0001657); branching involved in ureteric bud morphogenesis (GO:0001658); kidney development (GO:0001822); mesonephros development (GO:0001823); regulation of animal organ formation (GO:0003156); DNA binding (GO:0003677); double-stranded DNA binding (GO:0003690); DNA binding transcription factor activity (GO:0003700); RNA binding (GO:0003723); protein binding (GO:0005515); nucleus (GO:0005634); nucleoplasm (GO:0005654); cytoplasm (GO:0005737); cytosol (GO:0005829); regulati	Wt1	0.500565	-1.99774	0.115983	0.0574934	0.922776	1.26324	1.26324	0.0952559	0.138305	1	0.223252	-4.47923	0.145272	0.0325648	0.00481702	0.539619	-1.85316	0.114399	0.0611439	0.722057	0.583133	-1.71487	0.265792	0.145388	0.4478
ZFP811	20.002	0	0	4.002	0	16	0.638029	2.84626						#N/A	#N/A	[TAD3190_chr17],[Minus],[Overlapping_Isoform_Count: 2]	chr17:32,932,620-32,946,876	NM_183177 NM_001267583	Zfp811, zinc finger protein 811, Predicted to have DNA-binding transcription factor activity, RNA polymerase II-specific and RNA polymerase II transcription regulatory region sequence-specific DNA binding activity. Predicted to be involved in regulation of transcription by RNA polymerase II. Predicted to localize to nucleus. Is expressed in gut; nervous system; and neural retina. Orthologous to several human genes including ZNF44 (zinc finger protein 44); ZNF442 (zinc finger protein 442); and ZNF563 (zinc finger protein 563).	RNA polymerase II regulatory region sequence-specific DNA binding (GO:0000977); RNA polymerase II transcription factor activity, sequence-specific DNA binding (GO:0000981); nucleus (GO:0005634); regulation of transcription by RNA polymerase II (GO:0006357)	Zfp811	0.437552	-2.28544	0.143935	0.062161	0.92999	0.351338	-2.84626	0.137599	0.0502331	0.213059	0.446543	-2.23943	0.549813	0.255127	0.0222909	0.612114	-1.63368	0.357753	0.219917	0.649062	0.353831	-2.82621	0.638029	0.214239	0.0460699
4930404H11RIK	4.001	0	0	4.001	0	0	4.13317	88.3711						#N/A	#N/A	[TAD2458_chr12],[Plus]	chr12:72,641,593-72,657,120	NR_045941	4930404H11Rik, RIKEN cDNA 4930404H11 gene	molecular_function (GO:0003674); cellular_component (GO:0005575); biological_process (GO:0008150)	4930404H11Rik	6.27585	6.27585	0.1105	0.860136	0.0803907	0.227954	-4.38685	0.365789	0.0820746	0.361353	88.3711	88.3711	0.0401796	4.13317	9.84898e-05	0.518405	-1.92899	2.81939	1.43057	0.969225	0.294977	-3.3901	2.95073	0.833915	0.681923
NRP	2.02	0	2.02	0	0	0	4.49908	1.78868						#N/A	#N/A	[TAD2497_chr12],[Minus],[Overlaps with:Alkbh1]	chr12:88,783,797-88,784,967	NM_001013372	Nrp, neural regeneration protein		Nrp	0.915929	-1.09179	4.19683	4.03274	1	0.55907	-1.78868	4.49908	2.89547	0.0406418	0.979894	-1.02052	2.38465	2.45839	1	0.681564	-1.46721	1.63689	1.12842	0.333834	1.08043	1.08043	2.78531	2.88253	1
AF357359	4.001	0	0	4.001	0	0	23.1884	4.71043						#N/A	#N/A	[TAD2521_chr12],[Plus],[Overlaps with:Rian],[Multi-counted reads: Whole_gene_body, Exon-only_counting, -]	chr12:110,888,918-110,888,948	NR_028434	AF357359, snoRNA AF357359, MBII-426 C/D box snoRNA, Is expressed in brain; liver; lung; and tongue.		AF357359	0.212295	-4.71043	3.15849	0.517708	1	2.44804	2.44804	1.47793	4.19675	1	4.03496	4.03496	4.93904	21.1328	0.0219117	0.298982	-3.34469	12.3239	3.62863	0.0652896	0.345254	-2.89642	23.1884	7.87595	0.172518
ANXA5	20.001	0	0	4.001	0	16	16.9353	2.32436						#N/A	#N/A	[TAD584_chr3],[Minus],[Overlaps with:Mir7009]	chr3:36,347,845-36,374,809	NM_009673	Anxa5, annexin A5, annexin A5|CBP-I|PAP-I|PP4|VAC-alpha|anchorin CII|annexin V|annexin-5|calphobindin I|endonexin II|lipocortin V|placental anticoagulant protein 4|placental anticoagulant protein I|thromboplastin inhibitor|vascular anticoagulant-alpha, Predicted to have several functions, including calcium transmembrane transporter activity, phosphorylative mechanism; calcium-dependent phospholipid binding activity; and receptor tyrosine kinase binding activity. Involved in response to organic substance. Localizes to endothelial microparticle and external side of plasma membrane. Is expressed in several structures, including alimentary system; cardiovascular system; central nervous system; embryo mesenchyme; and genitourinary system. Human ortholog(s) of this gene implicated in autoimmune disease of the nervous system; myocardial infarction; and systemic scleroderma. Orthologous to human ANXA5 (annexin A5).	calcium-transporting ATPase activity (GO:0005388); calcium ion binding (GO:0005509); protein binding (GO:0005515); calcium-dependent phospholipid binding (GO:0005544); extracellular space (GO:0005615); nucleus (GO:0005634); cytoplasm (GO:0005737); endoplasmic reticulum (GO:0005783); cytosol (GO:0005829); plasma membrane (GO:0005886); blood coagulation (GO:0007596); hemostasis (GO:0007599); synaptic vesicle (GO:0008021); external side of plasma membrane (GO:0009897); response to organic substance (GO:0010033); intercalated disc (GO:0014704); peptide hormone binding (GO:0017046); Z disc (GO:0030018); negative regulation of blood coagulation (GO:0030195); dendrite (GO:0030425); receptor tyrosine kinase binding (GO:0030971); sarcolemma (GO:0042383); identical protein binding (GO:0042802); cell projection (GO:0042995); neuronal cell body (GO:0043025); positive regulation of apoptotic process (GO:0043065); perikaryon (GO:0043204); axon terminus (GO:0043679); negative regulation of coagulation (GO:0050819); response	Anxa5	0.874924	-1.14296	14.0981	12.9323	1	0.765145	-1.30694	16.9353	14.3112	0.66414	2.32436	2.32436	5.33016	13.0933	7.95394e-06	1.62121	1.62121	9.52339	15.6326	0.0904737	2.15059	2.15059	4.71732	9.69439	0.00483235
APOL10A	4.001	0	0	4.001	0	0	1.90114	4.11745						#N/A	#N/A	[TAD2965_chr15],[Plus]	chr15:77,307,476-77,321,499	NM_177744	Apol10a, apolipoprotein L 10A, apolipoprotein L 10a, Predicted to have lipid binding activity. Human ortholog(s) of this gene implicated in focal segmental glomerulosclerosis and schizophrenia. Orthologous to several human genes including APOL1 (apolipoprotein L1); APOL2 (apolipoprotein L2); and APOL3 (apolipoprotein L3).	cellular_component (GO:0005575); biological_process (GO:0008150); lipid binding (GO:0008289)	Apol10a	1.39469	1.39469	0.769257	1.09512	1	0.6581	-1.51953	1.28109	0.90648	0.651472	4.11745	4.11745	0.444841	1.90114	0.00165756	1.29289	1.29289	0.331752	0.436075	0.969225	1.16218	1.16218	1.69402	1.87814	1
APOL10B	4.001	0	0	4.001	0	0	0.419932	6.34869						#N/A	#N/A	[TAD2965_chr15],[Minus]	chr15:77,414,587-77,426,555	NM_177820	Apol10b, apolipoprotein L 10B, apolipoprotein L 10b, Predicted to have lipid binding activity. Human ortholog(s) of this gene implicated in focal segmental glomerulosclerosis and schizophrenia. Orthologous to several human genes including APOL1 (apolipoprotein L1); APOL2 (apolipoprotein L2); and APOL3 (apolipoprotein L3).	cellular_component (GO:0005575); biological_process (GO:0008150); lipid binding (GO:0008289)	Apol10b	2.61815	2.61815	0.0934129	0.260714	0.324521	1.13889	1.13889	0.133481	0.170396	1	6.34869	6.34869	0.0505865	0.342287	0.000806225	1.24166	1.24166	0.0787713	0.101558	1	0.498847	-2.00462	0.419932	0.197539	0.51705
NUDT1	3.22	1.2	2.02	0	0	0	11.0931	2.28513						#N/A	#N/A	[TAD1142_chr5],[Plus]	chr5:140,807,875-140,814,089	NM_008637	Nudt1, nudix (nucleoside diphosphate linked moiety X)-type motif 1, 7,8-dihydro-8-oxoguanine triphosphatase|2-hydroxy-dATP diphosphatase|8-oxo-7,8-dihydro-2'-dGTPase|8-oxo-dGTPase|mutT human homolog (8-oxo-dGTPase)|nucleoside diphosphate-linked moiety X motif 1|nudix motif 1, Exhibits 8-oxo-7,8-dihydroguanosine triphosphate pyrophosphatase activity and snoRNA binding activity. Predicted to be involved in DNA protection; dATP catabolic process; and dGTP catabolic process. Predicted to localize to several cellular components, including acrosomal vesicle; mitochondrial matrix; and nuclear membrane. Orthologous to human NUDT1 (nudix hydrolase 1).	acrosomal vesicle (GO:0001669); RNA binding (GO:0003723); extracellular space (GO:0005615); nucleus (GO:0005634); cytoplasm (GO:0005737); mitochondrion (GO:0005739); mitochondrial matrix (GO:0005759); cytosol (GO:0005829); plasma membrane (GO:0005886); DNA repair (GO:0006281); 8-oxo-7,8-dihydroguanosine triphosphate pyrophosphatase activity (GO:0008413); dATP pyrophosphohydrolase activity (GO:0008828); membrane (GO:0016020); hydrolase activity (GO:0016787); snoRNA binding (GO:0030515); cytoplasmic vesicle (GO:0031410); nuclear membrane (GO:0031965); 8-oxo-7,8-dihydrodeoxyguanosine triphosphate pyrophosphatase activity (GO:0035539); DNA protection (GO:0042262); metal ion binding (GO:0046872); ATP diphosphatase activity (GO:0047693); m7G(5')pppN diphosphatase activity (GO:0050072)	Nudt1	0.553297	-1.80735	10.8276	6.31136	0.008799	0.437611	-2.28513	11.0931	5.45975	0.000151517	1.09052	1.09051	3.79224	4.33409	1	0.819632	-1.22006	4.55684	3.77131	0.785684	1.10941	1.10941	4.38253	4.68332	1
AURKA	20.001	0	0	4.001	0	16	1.17169	5.55653						#N/A	#N/A	[TAD533_chr2],[Minus],[Overlapping_Isoform_Count: 2]	chr2:172,181,689-172,196,070	NM_011497 NM_001291185	Aurka, aurora kinase A, aurora kinase A|aurora 2|aurora A|aurora family kinase 1|aurora-related kinase 1|aurora/IPL1-related kinase 1|ipl1- and aurora-related kinase 1|serine/threonine kinase 6|serine/threonine-protein kinase 6|serine/threonine-protein kinase Ayk1|serine/threonine-protein kinase aurora-A, Exhibits histone serine kinase activity and ubiquitin protein ligase binding activity. Involved in several processes, including microtubule cytoskeleton organization; negative regulation of spindle checkpoint; and positive regulation of oocyte maturation. Localizes to axon hillock; microtubule cytoskeleton; and nucleus. Is expressed in several structures, including central nervous system; germ cell of gonad; neural retina; node; and orbito-sphenoid. Human ortholog(s) of this gene implicated in colorectal cancer; ovarian cancer; and uterine cancer. Orthologous to human AURKA (aurora kinase A).	nucleotide binding (GO:0000166); meiotic spindle organization (GO:0000212); microtubule cytoskeleton organization (GO:0000226); mitotic cell cycle (GO:0000278); protein kinase activity (GO:0004672); protein serine/threonine kinase activity (GO:0004674); protein binding (GO:0005515); ATP binding (GO:0005524); nucleus (GO:0005634); nucleoplasm (GO:0005654); cytoplasm (GO:0005737); centrosome (GO:0005813); microtubule organizing center (GO:0005815); spindle (GO:0005819); cytosol (GO:0005829); cytoskeleton (GO:0005856); microtubule (GO:0005874); spindle microtubule (GO:0005876); cilium (GO:0005929); protein phosphorylation (GO:0006468); cell cycle (GO:0007049); spindle organization (GO:0007051); mitotic spindle organization (GO:0007052); spindle assembly involved in female meiosis I (GO:0007057); centrosome cycle (GO:0007098); mitotic centrosome separation (GO:0007100); response to wounding (GO:0009611); anterior/posterior axis specification (GO:0009948); negative regulation of gene expression (GO:0010629); micro	Aurka	2.10031	2.10031	0.164171	0.368916	0.713459	5.55653	5.55653	0.183375	1.17169	0.0949951	3.21908	3.21908	0.139485	0.467234	0.00360869	0.813789	-1.22882	0.360931	0.295649	1	4.24739	4.24739	0.13184	0.54951	0.000987313
ODF3B	2.02	0	2.02	0	0	0	10.6573	2.09064						#N/A	#N/A	[TAD2982_chr15],[Minus]	chr15:89,207,879-89,209,685	NM_001013022	Odf3b, outer dense fiber of sperm tails 3B, outer dense fiber protein 3B|outer dense fiber protein 3-like protein 3, Predicted to localize to cytoskeleton. Is expressed in lung. Orthologous to human ODF3B (outer dense fiber of sperm tails 3B).	molecular_function (GO:0003674); cytoskeleton (GO:0005856); biological_process (GO:0008150)	Odf3b	0.61439	-1.62763	3.90345	2.47053	0.369781	0.478323	-2.09064	5.01659	2.78001	0.01051	0.563914	-1.77332	10.6573	6.29904	0.0845676	0.522281	-1.91468	7.25359	3.82678	0.0617658	0.755776	-1.32314	9.67691	7.12687	0.648448
OLFR1372-PS1	2.02	0	2.02	0	0	0	11.1742	2.00958						#N/A	#N/A	[TAD2233_chr11],[Minus]	chr11:51,968,377-51,971,409	NR_034155	Olfr1372-ps1, olfactory receptor 1372, pseudogene 1, GA_x5J8B7TQSKC-412-5|GA_x6K02T2QP88-3272399-3273332, Is expressed in central nervous system; gut; sensory organ; and smooth muscle tissue.		Olfr1372-ps1	0.497616	-2.00958	1.8289	0.944503	0.143511	0.526371	-1.8998	1.63753	0.964903	0.0194918	1.0939	1.0939	7.30579	8.39825	1	0.705975	-1.41648	9.40842	6.7546	0.302198	1.31857	1.31857	8.68237	11.1742	0.694145
H2-M2	8.0001	0	0	0	8.0001	0	0.540144	5.53324						#N/A	#N/A	[TAD3199_chr17],[Minus]	chr17:37,617,795-37,620,474	NM_008204	H2-M2, histocompatibility 2, M region locus 2, Predicted to have peptide antigen binding activity and signaling receptor binding activity. Predicted to be involved in several processes, including antigen processing and presentation of endogenous peptide antigen via MHC class I via ER pathway, TAP-independent; antigen processing and presentation of endogenous peptide antigen via MHC class Ib; and positive regulation of T cell mediated cytotoxicity. Localizes to cell surface. Is expressed in thymus. Human ortholog(s) of this gene implicated in asthma; hepatitis C; and occupational asthma. Orthologous to human HLA-E (major histocompatibility complex, class I, E); HLA-F (major histocompatibility complex, class I, F); and HLA-G (major histocompatibility complex, class I, G).	positive regulation of T cell mediated cytotoxicity (GO:0001916); antigen processing and presentation of endogenous peptide antigen via MHC class Ib (GO:0002476); antigen processing and presentation of endogenous peptide antigen via MHC class I via ER pathway, TAP-independent (GO:0002486); signaling receptor binding (GO:0005102); extracellular space (GO:0005615); immune response (GO:0006955); external side of plasma membrane (GO:0009897); cell surface (GO:0009986); peptide antigen binding (GO:0042605)	H2-M2	0.284469	-3.51533	0.0724714	0.0203288	0.972834	1.64489	1.64489	0.0386892	0.0788647	1	1.81467	1.81467	0.0561767	0.11384	0.886652	5.53324	5.53324	0.0620484	0.348334	0.00338986	1.4583	1.4583	0.392749	0.540144	1
CCT7	4.001	0	0	4.001	0	0	37.9265	1.55886						#N/A	#N/A	[TAD1286_chr6],[Plus]	chr6:85,401,498-85,418,471	NM_007638	Cct7, chaperonin containing Tcp1, subunit 7 (eta), T-complex protein 1 subunit eta|CCT-eta|TCP-1-eta|chaperonin containing t-complex subunit eta|chaperonin subunit 7 (eta), Exhibits identical protein binding activity. Involved in binding activity of sperm to zona pellucida and toxin transport. Localizes to cell body; chaperonin-containing T-complex; and zona pellucida receptor complex. Orthologous to human CCT7 (chaperonin containing TCP1 subunit 7).	nucleotide binding (GO:0000166); zona pellucida receptor complex (GO:0002199); protein binding (GO:0005515); ATP binding (GO:0005524); cytoplasm (GO:0005737); mitochondrion (GO:0005739); chaperonin-containing T-complex (GO:0005832); microtubule (GO:0005874); protein folding (GO:0006457); binding of sperm to zona pellucida (GO:0007339); positive regulation of telomere maintenance via telomerase (GO:0032212); identical protein binding (GO:0042802); protein binding involved in protein folding (GO:0044183); cell body (GO:0044297); protein stabilization (GO:0050821); unfolded protein binding (GO:0051082); toxin transport (GO:1901998); positive regulation of establishment of protein localization to telomere (GO:1904851)	Cct7	1.42881	1.42881	23.4492	35.2573	0.306888	1.476	1.476	23.1657	37.9265	0.190117	1.55218	1.55218	9.42184	15.3273	0.0461396	1.44178	1.44178	10.894	15.8483	0.0992752	1.55886	1.55886	8.37332	12.4995	0.0982812
HAVCR2	8.0001	0	0	0	8.0001	0	0.219638	3.57056						#N/A	#N/A	[TAD2225_chr11],[Plus]	chr11:46,268,432-46,294,756	NM_134250	Havcr2, hepatitis A virus cellular receptor 2, hepatitis A virus cellular receptor 2 homolog|HAVcr-2|T-cell immunoglobulin and mucin domain containing 3|T-cell immunoglobulin and mucin domain-containing protein 3|T-cell immunoglobulin mucin receptor 3|T-cell membrane protein 3|TIMD-3, Predicted to have metal ion binding activity. Involved in several processes, including regulation of cytokine production; regulation of leukocyte activation; and toll-like receptor signaling pathway. Localizes to cell surface; early endosome; and immunological synapse. Is expressed in several structures, including colon; dorsal aorta; liver; lung; and reproductive system. Human ortholog(s) of this gene implicated in hepatocellular carcinoma and renal cell carcinoma. Orthologous to human HAVCR2 (hepatitis A virus cellular receptor 2).	immunological synapse (GO:0001772); positive regulation of cytokine production (GO:0001819); adaptive immune response (GO:0002250); macrophage activation involved in immune response (GO:0002281); immune system process (GO:0002376); natural killer cell tolerance induction (GO:0002519); regulation of tolerance induction dependent upon immune response (GO:0002652); negative regulation of T-helper 1 type immune response (GO:0002826); negative regulation of immune response to tumor cell (GO:0002838); negative regulation of natural killer cell mediated cytotoxicity directed against tumor cell target (GO:0002859); protein binding (GO:0005515); extracellular region (GO:0005576); early endosome (GO:0005769); plasma membrane (GO:0005886); inflammatory response (GO:0006954); cell surface (GO:0009986); negative regulation of gene expression (GO:0010629); membrane (GO:0016020); integral component of membrane (GO:0016021); cell junction (GO:0030054); negative regulation of myeloid dendritic cell activation (GO:0030886); ne	Havcr2	1.48373	1.48373	0.0330242	0.0499624	1	1.42143	1.42143	0.0494525	0.0819745	1	1.97522	1.97522	0.0683224	0.143747	0.428828	3.57056	3.57056	0.0595603	0.219638	0.00592591	1.30172	1.30172	0.111917	0.137923	1
CDCA2	4.001	0	0	4.001	0	0	0.779423	5.50617						#N/A	#N/A	[TAD2819_chr14],[Minus],[Overlapping_Isoform_Count: 2]	chr14:68,294,410-68,333,898 chr14:68,294,410-68,333,667	NM_175384 NM_001110162	Cdca2, cell division cycle associated 2, cell division cycle-associated protein 2, Involved in chromosome segregation. Predicted to localize to chromosome; cytosol; and nucleoplasm. Is expressed in several structures, including brain; liver; lung; metanephros; and retina nuclear layer. Orthologous to human CDCA2 (cell division cycle associated 2).	molecular_function (GO:0003674); nucleus (GO:0005634); nucleoplasm (GO:0005654); chromosome (GO:0005694); cytosol (GO:0005829); cell cycle (GO:0007049); chromosome segregation (GO:0007059); positive regulation of protein dephosphorylation (GO:0035307); cell division (GO:0051301)	Cdca2	3.12295	3.12295	0.0451445	0.147013	0.229898	5.50617	5.50617	0.115953	0.779423	0.0787097	4.22902	4.22902	0.07027	0.309993	5.82134e-05	0.90847	-1.10075	0.294098	0.268375	1	2.3661	2.3661	0.19599	0.4386	0.115756
SIAE	8.0001	0	0	0	8.0001	0	7.8119	2.10387						#N/A	#N/A	[TAD1807_chr9],[Plus]	chr9:37,421,431-37,455,903	NM_011734	Siae, sialic acid acetylesterase, sialate O-acetylesterase|clone 165|sialic acid-specific 9-O-acetylesterase|yolk sac gene 2|yolk sac protein 2, Predicted to have sialate O-acetylesterase activity. Predicted to be involved in carbohydrate metabolic process and regulation of immune system process. Localizes to lysosome. Is expressed in several structures, including abdominal fat pad; central nervous system; dorsal aorta; genitourinary system; and yolk sac. Human ortholog(s) of this gene implicated in autoimmune disease. Orthologous to human SIAE (sialic acid acetylesterase).	sialate O-acetylesterase activity (GO:0001681); regulation of immune system process (GO:0002682); cytoplasm (GO:0005737); lysosome (GO:0005764); carbohydrate metabolic process (GO:0005975); hydrolase activity (GO:0016787); carboxylic ester hydrolase activity (GO:0052689)	Siae	0.705345	-1.41775	3.68552	2.79728	0.692331	0.904624	-1.10543	3.34196	3.44403	1	1.2288	1.2288	4.14062	5.35395	0.650593	2.10387	2.10387	3.6676	7.8119	0.000838994	1.99995	1.99995	2.37785	4.63066	0.0545948
CPXM1	20.001	0	0	4.001	0	16	1.05242	4.3507						#N/A	#N/A	[TAD457_chr2],[Minus]	chr2:130,216,510-130,223,365	NM_019696	Cpxm1, carboxypeptidase X 1 (M14 family), probable carboxypeptidase X1|carboxypeptidase X (M14 family)|metallocarboxypeptidase 1|metallocarboxypeptidase CPX-1, Predicted to have metallocarboxypeptidase activity. Predicted to be involved in peptide metabolic process and protein processing. Localizes to extracellular space. Is expressed in several structures, including alimentary system; brain; genitourinary system; sensory organ; and skeleton. Orthologous to human CPXM1 (carboxypeptidase X, M14 family member 1).	carboxypeptidase activity (GO:0004180); metallocarboxypeptidase activity (GO:0004181); extracellular region (GO:0005576); extracellular space (GO:0005615); proteolysis (GO:0006508); peptide metabolic process (GO:0006518); peptidase activity (GO:0008233); metallopeptidase activity (GO:0008237); zinc ion binding (GO:0008270); protein processing (GO:0016485); hydrolase activity (GO:0016787); metal ion binding (GO:0046872)	Cpxm1	0.776009	-1.28864	0.675594	0.550141	1	0.943272	-1.06014	0.962509	1.05242	1	2.35599	2.35599	0.240596	0.593508	0.0255004	1.75965	1.75965	0.411609	0.73963	0.146793	4.3507	4.3507	0.143343	0.613038	0.000251069
TAPBPL	8.0001	0	0	0	8.0001	0	9.48491	1.59773						#N/A	#N/A	[TAD1356_chr6],[Minus]	chr6:125,174,229-125,181,878	NM_145391	Tapbpl, TAP binding protein-like, tapasin-related protein|TAP-binding protein-related protein|TAPASIN-R|TAPBP-R|tapasin-like, Predicted to have MHC class I protein complex binding activity. Predicted to be involved in negative regulation of antigen processing and presentation of peptide antigen via MHC class I and peptide antigen assembly with MHC class I protein complex. Predicted to localize to endoplasmic reticulum. Orthologous to human TAPBPL (TAP binding protein like).	immune system process (GO:0002376); peptide antigen assembly with MHC class I protein complex (GO:0002502); negative regulation of antigen processing and presentation of peptide antigen via MHC class I (GO:0002590); endoplasmic reticulum (GO:0005783); Golgi apparatus (GO:0005794); plasma membrane (GO:0005886); membrane (GO:0016020); integral component of membrane (GO:0016021); MHC class I protein complex binding (GO:0023024); intracellular membrane-bounded organelle (GO:0043231)	Tapbpl	0.977204	-1.02333	7.48873	7.69011	1	1.00997	1.00997	8.26291	9.48491	1	1.19894	1.19894	4.84754	6.10154	0.710367	1.59773	1.59773	5.01418	8.09564	0.0234798	1.27074	1.27074	5.66304	6.88412	0.663415
PCDHB7	2.01	0	2.01	0	0	0	0.0609869	34.2893						#N/A	#N/A	[TAD3319_chr18],[Plus],[Overlaps with:Pcdha4-g;Pcdha6-g;Pcdha7-g]	chr18:37,501,355-37,504,861	NM_053132	Pcdhb7, protocadherin beta 7, protocadherin beta 7|protocadherin beta 5, Predicted to be involved in cell adhesion. Predicted to localize to integral component of plasma membrane. Is expressed in central nervous system and retina. Orthologous to human PCDHB4 (protocadherin beta 4).	integral component of plasma membrane (GO:0005887); cell adhesion (GO:0007155)	Pcdhb7	0.470356	-2.12605	0.0324958	0.0163169	1	34.2893	34.2893	0	0.0609869	0.0176646	2.68098	2.68098	0.0144167	0.0420664	0.552573	1.13436	1.13436	0.0237881	0.0269062	1	1.10921	1.10921	0.0317873	0.0343043	1
PCNA	2.01	0	2.01	0	0	0	15.0133	2.30337						#N/A	#N/A	[TAD461_chr2],[Minus]	chr2:132,075,021-132,078,916	NM_011045	Pcna, proliferating cell nuclear antigen, proliferating cell nuclear antigen|cyclin, Exhibits enzyme binding activity and transcription factor binding activity. Involved in DNA metabolic process; cellular response to xenobiotic stimulus; and negative regulation of transcription by RNA polymerase II. Localizes to cyclin-dependent protein kinase holoenzyme complex; nuclear lamina; and replication fork. Is expressed in several structures, including alimentary system; brain; heart; limb; and sensory organ. Orthologous to human PCNA (proliferating cell nuclear antigen).	negative regulation of transcription by RNA polymerase II (GO:0000122); cyclin-dependent protein kinase holoenzyme complex (GO:0000307); purine-specific mismatch base pair DNA N-glycosylase activity (GO:0000701); chromatin (GO:0000785); DNA binding (GO:0003677); chromatin binding (GO:0003682); damaged DNA binding (GO:0003684); protein binding (GO:0005515); intracellular (GO:0005622); nucleus (GO:0005634); nuclear lamina (GO:0005652); nucleoplasm (GO:0005654); replication fork (GO:0005657); centrosome (GO:0005813); DNA replication (GO:0006260); leading strand elongation (GO:0006272); regulation of DNA replication (GO:0006275); DNA repair (GO:0006281); base-excision repair, gap-filling (GO:0006287); mismatch repair (GO:0006298); cellular response to DNA damage stimulus (GO:0006974); protein C-terminus binding (GO:0008022); transcription factor binding (GO:0008134); nuclear body (GO:0016604); enzyme binding (GO:0019899); translesion synthesis (GO:0019985); estrogen receptor binding (GO:0030331); DNA polymerase p	Pcna	1.42931	1.42931	7.41785	11.095	0.550752	2.30337	2.30337	5.94001	15.0133	0.00127164	1.28874	1.28874	5.6253	7.616	0.469985	1.34968	1.34968	7.30606	9.95811	0.290268	1.45576	1.45576	4.29052	6.03585	0.319729
TLR1	8.0001	0	0	0	8.0001	0	1.68912	2.61457						#N/A	#N/A	[TAD1034_chr5],[Minus],[Overlapping_Isoform_Count: 2]	chr5:65,315,918-65,323,938 chr5:65,315,918-65,324,797	NM_030682 NM_001276445	Tlr1, toll-like receptor 1, toll-like receptor 1|TIL|toll/interleukin-1 receptor-like protein, Predicted to have several functions, including Toll-like receptor 2 binding activity; identical protein binding activity; and lipopeptide binding activity. Involved in defense response; positive regulation of interleukin-6 production; and positive regulation of tumor necrosis factor production. Predicted to localize to several cellular components, including Golgi apparatus; Toll-like receptor 1-Toll-like receptor 2 protein complex; and membrane raft. Is expressed in cerebral cortex and telencephalon. Human ortholog(s) of this gene implicated in several diseases, including IgA glomerulonephritis; aspergillosis; leprosy; pyelonephritis; and tuberculosis. Orthologous to human TLR1 (toll like receptor 1).	microglial cell activation (GO:0001774); cell activation (GO:0001775); toll-like receptor signaling pathway (GO:0002224); immune system process (GO:0002376); MyD88-dependent toll-like receptor signaling pathway (GO:0002755); transmembrane signaling receptor activity (GO:0004888); Golgi apparatus (GO:0005794); plasma membrane (GO:0005886); integral component of plasma membrane (GO:0005887); defense response (GO:0006952); inflammatory response (GO:0006954); immune response (GO:0006955); signal transduction (GO:0007165); activation of NF-kappaB-inducing kinase activity (GO:0007250); membrane (GO:0016020); integral component of membrane (GO:0016021); hydrolase activity (GO:0016787); cytoplasmic vesicle (GO:0031410); response to bacterial lipoprotein (GO:0032493); positive regulation of interleukin-6 production (GO:0032755); positive regulation of interleukin-8 production (GO:0032757); positive regulation of tumor necrosis factor production (GO:0032760); toll-like receptor 1 signaling pathway (GO:0034130); positiv	Tlr1	0.990544	-1.00955	0.172141	0.181777	1	2.04784	2.04784	0.235762	0.549396	0.133501	1.62171	1.62171	0.535933	0.917459	0.284082	2.61457	2.61457	0.643053	1.68912	0.000622079	1.9694	1.9694	0.874113	1.64536	0.050674
DXBAY18	4.001	0	0	4.001	0	0	0.0212966	32.5914						#N/A	#N/A	[TAD3546_chrX],[Both],[nonOverlapping_Isoform_Count: 2],[Overlaps with:Gm14685],[Multi-counted reads: Whole_gene_body, Exon-only_counting, -]	chrX:70,382,570-70,394,789 chrX:70,362,385-70,374,599	NM_001025384	Pwwp4b, PWWP domain containing 4B, uncharacterized protein LOC574405	molecular_function (GO:0003674); cellular_component (GO:0005575); biological_process (GO:0008150)	DXBay18	1	1	0	0	1	10.3878	10.3878	0	0.0100827	0.915216	32.5914	32.5914	0	0.0212966	0.0325604	18.6998	18.6998	0	0.011702	0.203043	26.9017	26.9017	0	0.0182708	0.130622
TLR7	8.0001	0	0	0	8.0001	0	0.764624	1.90861						#N/A	#N/A	[TAD3615_chrX],[Minus],[Overlapping_Isoform_Count: 5]	chrX:163,742,857-163,768,503	NM_133211 NM_001290755 NM_001290756 NM_001290757 NM_001290758	Tlr7, toll-like receptor 7, toll-like receptor 7|Toll like receptor 7, Exhibits siRNA binding activity and single-stranded RNA binding activity. Involved in several processes, including defense response to virus; positive regulation of cytokine production; and toll-like receptor 7 signaling pathway. Localizes to cytoplasmic vesicle; endoplasmic reticulum; and lysosome. Is expressed in brain and liver. Used to study systemic lupus erythematosus. Human ortholog(s) of this gene implicated in X-Linked immunodeficiency 74. Orthologous to human TLR7 (toll like receptor 7).	regulation of protein phosphorylation (GO:0001932); toll-like receptor signaling pathway (GO:0002224); immune system process (GO:0002376); MyD88-dependent toll-like receptor signaling pathway (GO:0002755); double-stranded RNA binding (GO:0003725); single-stranded RNA binding (GO:0003727); transmembrane signaling receptor activity (GO:0004888); protein binding (GO:0005515); cytoplasm (GO:0005737); lysosome (GO:0005764); endosome (GO:0005768); endoplasmic reticulum (GO:0005783); plasma membrane (GO:0005886); inflammatory response (GO:0006954); immune response (GO:0006955); signal transduction (GO:0007165); I-kappaB kinase/NF-kappaB signaling (GO:0007249); I-kappaB phosphorylation (GO:0007252); membrane (GO:0016020); integral component of membrane (GO:0016021); cytoplasmic vesicle (GO:0031410); early phagosome (GO:0032009); positive regulation of chemokine production (GO:0032722); positive regulation of interferon-alpha production (GO:0032727); positive regulation of interferon-beta production (GO:0032728); posi	Tlr7	0.97366	-1.02705	0.113934	0.119499	1	1.32983	1.32983	0.216646	0.305661	1	1.54215	1.54215	0.22118	0.358581	0.480492	1.70642	1.70642	0.444134	0.764624	0.0379627	1.90861	1.90861	0.200318	0.366574	0.256736
F630111L10RIK	4.001	0	0	4.001	0	0	0.0193838	37.2556						#N/A	#N/A	[TAD610_chr3],[Minus],[Overlaps with:P2ry14]	chr3:58,950,217-58,957,550	NR_045641	F630111L10Rik, RIKEN cDNA F630111L10 gene	molecular_function (GO:0003674); cellular_component (GO:0005575); biological_process (GO:0008150)	F630111L10Rik	0.573006	-1.74518	0.00447011	0.00211799	1	0.753682	-1.32682	0.00209251	0.001373	1	37.2556	37.2556	0	0.0193838	0.0205456	2.01902	2.01902	0.00565827	0.0117077	0.891635	3.03573	3.03573	0.00484772	0.0141706	0.811971
PDPN	1.2	1.2	0	0	0	0	1.22828	4.44126						#N/A	#N/A	[TAD963_chr4],[Minus],[Overlapping_Isoform_Count: 2]	chr4:142,857,311-142,889,467	NM_010329 NM_001290822	Pdpn, podoplanin, podoplanin|PA2.26 antigen|aggrus|glycoprotein 38|transmembrane glycoprotein E11, Predicted to have chaperone binding activity; chemokine binding activity; and signaling receptor binding activity. Involved in several processes, including lymph node development; lymph vessel development; and positive regulation of platelet aggregation. Localizes to several cellular components, including external side of plasma membrane; lamellipodium; and ruffle. Is expressed in several structures, including axial skeleton; cardiovascular system; central nervous system; hemolymphoid system; and lung. Orthologous to human PDPN (podoplanin).	cell morphogenesis (GO:0000902); ruffle (GO:0001726); lymphangiogenesis (GO:0001946); signaling receptor binding (GO:0005102); water transmembrane transporter activity (GO:0005372); protein binding (GO:0005515); mitochondrion (GO:0005739); cytosol (GO:0005829); plasma membrane (GO:0005886); prostaglandin metabolic process (GO:0006693); water transport (GO:0006833); amino acid transport (GO:0006865); movement of cell or subcellular component (GO:0006928); cell adhesion (GO:0007155); signal transduction (GO:0007165); Rho protein signal transduction (GO:0007266); multicellular organism development (GO:0007275); cell proliferation (GO:0008283); negative regulation of cell proliferation (GO:0008285); regulation of cell shape (GO:0008360); folic acid transmembrane transporter activity (GO:0008517); external side of plasma membrane (GO:0009897); positive regulation of platelet activation (GO:0010572); positive regulation of epithelial to mesenchymal transition (GO:0010718); amino acid transmembrane transporter activ	Pdpn	0.225161	-4.44126	0.84982	0.204288	0.000548366	1.18341	1.18341	0.929964	1.22828	1	0.311306	-3.21227	0.198021	0.0638968	0.0523127	1.55525	1.55525	0.110673	0.174568	0.802799	0.604347	-1.65468	0.492899	0.282664	0.47682
FAM64A	4.001	0	0	4.001	0	0	0.327853	4.07695						#N/A	#N/A	[TAD2271_chr11],[Plus]	chr11:71,856,003-71,860,872	NM_144526	Family with sequence similarity 64, member A, protein FAM64A	molecular_function (GO:0003674); nucleus (GO:0005634); nucleoplasm (GO:0005654); nucleolus (GO:0005730); cell cycle (GO:0007049); cell division (GO:0051301)	Fam64a	3.04292	3.04292	0.0349036	0.131226	0.837827	1.15256	1.15256	0.14593	0.199512	1	4.07695	4.07695	0.0738141	0.327853	0.0132388	1.80402	1.80402	0.169251	0.306549	0.59819	0.921927	-1.08468	0.13846	0.117137	1
CD79A	1.2	1.2	0	0	0	0	5.87776	2.19523						#N/A	#N/A	[TAD1420_chr7],[Plus]	chr7:25,682,529-25,687,216	NM_007655	Cd79a, CD79A antigen (immunoglobulin-associated alpha), B-cell antigen receptor complex-associated protein alpha chain|MB-1 membrane glycoprotein|membrane-bound immunoglobulin-associated protein|surface IgM-associated protein, Predicted to have identical protein binding activity. Involved in B cell differentiation; B cell proliferation; and B cell receptor signaling pathway. Localizes to several cellular components, including B cell receptor complex; external side of plasma membrane; and multivesicular body. Is expressed in liver. Human ortholog(s) of this gene implicated in agammaglobulinemia. Orthologous to human CD79A (CD79a molecule).	adaptive immune response (GO:0002250); immune system process (GO:0002376); transmembrane signaling receptor activity (GO:0004888); protein binding (GO:0005515); multivesicular body (GO:0005771); plasma membrane (GO:0005886); cell surface receptor signaling pathway (GO:0007166); external side of plasma membrane (GO:0009897); membrane (GO:0016020); integral component of membrane (GO:0016021); B cell receptor complex (GO:0019815); B cell differentiation (GO:0030183); B cell proliferation (GO:0042100); B cell activation (GO:0042113); identical protein binding (GO:0042802); membrane raft (GO:0045121); B cell receptor signaling pathway (GO:0050853)	Cd79a	0.528602	-1.89178	4.32686	2.40312	0.0217532	2.19523	2.19523	2.39301	5.87776	0.0847228	1.30102	1.30102	1.6071	2.24422	1	1.39676	1.39676	2.19179	3.13032	0.585317	1.02726	1.02726	2.56872	2.58279	1
GM14322	4.001	0	0	4.001	0	0	1.68306	1.95949						#N/A	#N/A	[TAD541_chr2],[Plus]	chr2:177,493,992-177,507,980	NM_001243903	Gm14322, predicted gene 14322, uncharacterized protein LOC626802, Predicted to have DNA-binding transcription repressor activity, RNA polymerase II-specific and RNA polymerase II transcription regulatory region sequence-specific DNA binding activity. Predicted to be involved in negative regulation of transcription by RNA polymerase II. Orthologous to human ZNF101 (zinc finger protein 101).	negative regulation of transcription by RNA polymerase II (GO:0000122); RNA polymerase II regulatory region sequence-specific DNA binding (GO:0000977); RNA polymerase II transcription factor activity, sequence-specific DNA binding (GO:0000981); transcriptional repressor activity, RNA polymerase II transcription regulatory region sequence-specific DNA binding (GO:0001227); regulation of transcription by RNA polymerase II (GO:0006357)	Gm14322	1.37056	1.37056	0.227756	0.319687	1	0.673167	-1.48551	0.379341	0.285468	0.61379	1.95949	1.95949	0.743855	1.52504	0.0231006	1.36912	1.36912	1.22124	1.68306	0.265038	1.88673	1.88673	0.801845	1.46877	0.0919687
GM14379	4.001	0	0	4.001	0	0	0.114387	56.9284						#N/A	#N/A	[TAD3512_chrXbegin],[Plus]	chrX:6,953,050-6,955,168	NR_026741	Gm14379, predicted gene 14379	molecular_function (GO:0003674); cellular_component (GO:0005575); biological_process (GO:0008150)	Gm14379	2.41009	2.41009	0.00617305	0.0223548	1	3.54247	3.54247	0.00883701	0.0458127	1	56.9284	56.9284	0	0.114387	0.00967326	1.13136	1.13136	0.0437482	0.0497595	1	0.337103	-2.96645	0.075966	0.0216514	0.822696
GM14685	4.001	0	0	4.001	0	0	0.0219801	32.5911						#N/A	#N/A	[TAD3546_chrX],[Both],[nonOverlapping_Isoform_Count: 2],[Overlaps with:DXBay18],[Multi-counted reads: Whole_gene_body, Exon-only_counting, Intron-only_counting]	chrX:70,382,570-70,388,763 chrX:70,368,406-70,374,599	NM_001025383	Pwwp4a, PWWP domain containing 4A, uncharacterized protein LOC574404	molecular_function (GO:0003674); cellular_component (GO:0005575); biological_process (GO:0008150)	Gm14685	1	1	0	0	1	10.3879	10.3879	0	0.0104063	0.915216	32.5911	32.5911	0	0.0219801	0.0325962	18.6997	18.6997	0	0.0120776	0.203043	26.9019	26.9019	0	0.0188572	0.130622
GPRC5B	4.001	0	0	4.001	0	0	0.128517	5.03017						#N/A	#N/A	[TAD1551_chr7],[Minus],[Overlapping_Isoform_Count: 2]	chr7:126,115,553-126,138,725	NM_022420 NM_001195774	Gprc5b, G protein-coupled receptor, family C, group 5, member B, G-protein coupled receptor family C group 5 member B|RAIG-2|hypothetical protein, clone 2-63|retinoic acid-induced gene 2 protein, Exhibits protein kinase binding activity. Involved in several processes, including glucose homeostasis; positive regulation of macromolecule metabolic process; and positive regulation of signal transduction. Localizes to cell surface; membrane raft; and plasma membrane. Is expressed in brain; genitourinary system; and lung. Orthologous to human GPRC5B (G protein-coupled receptor class C group 5 member B).	positive regulation of protein phosphorylation (GO:0001934); G-protein coupled receptor activity (GO:0004930); nucleoplasm (GO:0005654); nucleolus (GO:0005730); cytosol (GO:0005829); plasma membrane (GO:0005886); signal transduction (GO:0007165); G-protein coupled receptor signaling pathway (GO:0007186); locomotory behavior (GO:0007626); cell surface (GO:0009986); positive regulation of neuron projection development (GO:0010976); membrane (GO:0016020); integral component of membrane (GO:0016021); protein kinase binding (GO:0019901); protein kinase activator activity (GO:0030295); glucose homeostasis (GO:0042593); positive regulation of I-kappaB kinase/NF-kappaB signaling (GO:0043123); intracellular membrane-bounded organelle (GO:0043231); receptor complex (GO:0043235); membrane raft (GO:0045121); positive regulation of neuron differentiation (GO:0045666); positive regulation of protein kinase activity (GO:0045860); positive regulation of inflammatory response (GO:0050729); positive regulation of macrophage cy	Gprc5b	1.05436	1.05436	0.095511	0.102531	1	1.34534	1.34534	0.0855876	0.128517	1	5.03017	5.03017	0.0115051	0.0621903	0.0350731	2.4218	2.4218	0.044384	0.110333	0.237584	1.97804	1.97804	0.0260287	0.0504212	0.99752
HBB-B1	4.001	0	0	4.001	0	0	93.5983	1.86389						#N/A	#N/A	[TAD1527_chr7],[Minus],[Overlaps with:Hbb-bs],[Multi-counted reads: Whole_gene_body, Exon-only_counting, Intron-only_counting]	chr7:110,975,045-110,976,443	NM_001278161	Hbb-b1, hemoglobin, beta adult major chain, hemoglobin subunit beta-1|beta maj|beta major globin, Exhibits oxygen carrier activity. Is predicted to contribute to haptoglobin binding activity and peroxidase activity. Involved in erythrocyte development; oxygen transport; and regulation of eIF2 alpha phosphorylation by heme. Localizes to hemoglobin complex. Is expressed in several structures, including cardiovascular system; extraembryonic component; hemolymphoid system; liver; and spinal nerve. Used to study beta thalassemia. Human ortholog(s) of this gene implicated in acute chest syndrome; hemolytic anemia (multiple); malaria; polycythemia (multiple); and sickle cell anemia. Orthologous to several human genes including HBB (hemoglobin subunit beta).	peroxidase activity (GO:0004601); oxygen carrier activity (GO:0005344); hemoglobin complex (GO:0005833); regulation of eIF2 alpha phosphorylation by heme (GO:0010999); oxygen transport (GO:0015671); oxygen binding (GO:0019825); heme binding (GO:0020037); hemopoiesis (GO:0030097); haptoglobin binding (GO:0031720); hemoglobin alpha binding (GO:0031721); haptoglobin-hemoglobin complex (GO:0031838); hydrogen peroxide catabolic process (GO:0042744); organic acid binding (GO:0043177); myelin sheath (GO:0043209); erythrocyte development (GO:0048821)	Hbb-b1	1.32086	1.32086	67.7514	93.5983	1	0.771376	-1.29638	76.1457	65.2743	0.643442	1.86389	1.86389	20.1974	39.4613	0.00204486	0.683896	-1.46221	42.1102	29.3942	0.317023	1.60193	1.60193	18.3831	28.6966	0.259826
HBB-BS	4.001	0	0	4.001	0	0	92.4264	1.86389						#N/A	#N/A	[TAD1527_chr7],[Minus],[Overlaps with:Hbb-b1],[Multi-counted reads: Whole_gene_body, Exon-only_counting, Intron-only_counting]	chr7:110,975,036-110,976,442	NM_001201391	Hbb-bs, hemoglobin, beta adult s chain, hemoglobin, beta adult s chain|beta s|beta-globin|beta-single|hemoglobin subunit beta-1-like, Is predicted to contribute to haptoglobin binding activity; oxygen binding activity; and peroxidase activity. Predicted to localize to extracellular space; haptoglobin-hemoglobin complex; and hemoglobin complex. Is expressed in blood; central nervous system; liver; and retina.	peroxidase activity (GO:0004601); extracellular space (GO:0005615); hemoglobin complex (GO:0005833); oxygen binding (GO:0019825); hemoglobin binding (GO:0030492); haptoglobin binding (GO:0031720); hemoglobin alpha binding (GO:0031721); hemoglobin beta binding (GO:0031722); haptoglobin-hemoglobin complex (GO:0031838); protein-containing complex binding (GO:0044877)	Hbb-bs	1.32086	1.32086	66.9032	92.4264	1	0.771376	-1.29638	75.1923	64.4571	0.643442	1.86389	1.86389	19.9445	38.9672	0.00204486	0.683896	-1.46221	41.583	29.0262	0.317023	1.60193	1.60193	18.153	28.3373	0.259826
I830012O16RIK	4.001	0	0	4.001	0	0	1.29988	3.05892						#N/A	#N/A	[TAD3468_chr19],[Plus]	chr19:34,682,446-34,687,891	NM_001005858	RIKEN cDNA I830012O16 gene,	RNA binding (GO:0003723); cytoplasm (GO:0005737); mitochondrion (GO:0005739); cytosol (GO:0005829); identical protein binding (GO:0042802); defense response to virus (GO:0051607)	I830012O16Rik	0.577438	-1.73179	0.235342	0.140487	0.955062	1.25711	1.25711	0.357463	0.504444	1	2.89439	2.89439	0.209205	0.643248	0.00932442	1.74737	1.74737	0.726799	1.29988	0.387062	3.05892	3.05892	0.335429	0.970776	0.122366
IFI27L2A	4.001	0	0	4.001	0	0	2.39172	4.30164						#N/A	#N/A	[TAD2513_chr12],[Minus],[Overlapping_Isoform_Count: 2]	chr12:104,680,375-104,681,890 chr12:104,672,082-104,681,890	NM_029803 NM_001281830	Ifi27l2a, interferon, alpha-inducible protein 27 like 2A, interferon alpha-inducible protein 27-like protein 2A|interferon stimulated gene 12(b1)|interferon-stimulated gene 12 protein, Involved in aging and response to virus. Predicted to localize to mitochondrion. Is expressed in embryo. Orthologous to several human genes including IFI27L2 (interferon alpha inducible protein 27 like 2).	molecular_function (GO:0003674); nucleus (GO:0005634); mitochondrion (GO:0005739); aging (GO:0007568); response to virus (GO:0009615); membrane (GO:0016020); integral component of membrane (GO:0016021); apoptotic signaling pathway (GO:0097190)	Ifi27l2a	0.728624	-1.37245	0.915085	0.684786	1	1.06642	1.06642	1.37274	1.61935	1	3.85747	3.85747	0.293923	1.22059	0.0182285	1.44033	1.44033	0.858338	1.26107	0.619871	4.30164	4.30164	0.601252	2.39172	0.0881022
KIF4	20.001	0	0	4.001	0	16	0.242853	3.22538						#N/A	#N/A	[TAD3560_chrX],[Plus]	chrX:97,821,403-97,922,610	NM_008446	Kif4, kinesin family member 4, chromosome-associated kinesin KIF4|N-5 kinesin|chromokinesin|kinesin heavy chain member 4, Predicted to have several functions, including ATP binding activity; microtubule binding activity; and microtubule motor activity. Predicted to be involved in mitotic cytokinesis and mitotic spindle midzone assembly. Predicted to localize to midbody and nucleoplasm. Is expressed in several structures, including alimentary system; brain; extraembryonic component; respiratory system; and sensory organ. Human ortholog(s) of this gene implicated in non-syndromic X-linked intellectual disability 100. Orthologous to several human genes including KIF4A (kinesin family member 4A).	nucleotide binding (GO:0000166); mitotic cytokinesis (GO:0000281); DNA binding (GO:0003677); microtubule motor activity (GO:0003777); ATP binding (GO:0005524); nucleus (GO:0005634); nucleoplasm (GO:0005654); chromosome (GO:0005694); cytoplasm (GO:0005737); cytosol (GO:0005829); cytoskeleton (GO:0005856); microtubule (GO:0005874); microtubule-based movement (GO:0007018); mitotic spindle organization (GO:0007052); microtubule binding (GO:0008017); midbody (GO:0030496); metal ion binding (GO:0046872); mitotic spindle midzone assembly (GO:0051256); iron-sulfur cluster binding (GO:0051536)	Kif4	0.713902	-1.40075	0.0605828	0.0467017	1	3.06617	3.06617	0.0353669	0.13096	0.442753	2.66461	2.66461	0.0853354	0.242853	0.0266688	1.15833	1.15833	0.141815	0.165365	1	3.22538	3.22538	0.0559917	0.177222	0.0233715
KNTC1	4.001	0	0	4.001	0	0	0.156157	5.31709						#N/A	#N/A	[TAD1117_chr5],[Plus]	chr5:124,199,734-124,271,602	NM_001042421	Kntc1, kinetochore associated 1, kinetochore-associated protein 1, Predicted to be involved in mitotic spindle assembly checkpoint. Predicted to localize to several cellular components, including RZZ complex; cytoskeleton; and cytosol. Is expressed in several structures, including alimentary system; brain; genitourinary system; lung; and spleen. Orthologous to human KNTC1 (kinetochore associated 1).	chromosome, centromeric region (GO:0000775); kinetochore (GO:0000776); spindle pole (GO:0000922); molecular_function (GO:0003674); nucleus (GO:0005634); chromosome (GO:0005694); cytoplasm (GO:0005737); kinetochore microtubule (GO:0005828); cytosol (GO:0005829); cytoskeleton (GO:0005856); plasma membrane (GO:0005886); cell cycle (GO:0007049); mitotic spindle assembly checkpoint (GO:0007094); actin cytoskeleton (GO:0015629); cell division (GO:0051301); RZZ complex (GO:1990423)	Kntc1	4.79426	4.79426	0.00803984	0.0443817	0.377747	5.31709	5.31709	0.02582	0.156157	0.0780103	3.56532	3.56532	0.0248352	0.0932736	0.00379358	1.60499	1.60499	0.0596684	0.0960777	0.567414	2.605	2.605	0.0337848	0.084754	0.139565
CXCR3	2.01	0	2.01	0	0	0	1.43154	2.25732						#N/A	#N/A	[TAD3562_chrX],[Minus]	chrX:98,926,874-98,929,486	NM_009910	Cxcr3, chemokine (C-X-C motif) receptor 3, C-X-C chemokine receptor type 3|IP-10 receptor|interferon-inducible protein 10 receptor, Predicted to have chemokine binding activity; chemokine receptor activity; and identical protein binding activity. Predicted to be involved in several processes, including chemokine (C-C motif) ligand 11 production; regulation of angiogenesis; and regulation of apoptotic process. Localizes to external side of plasma membrane. Is expressed in several structures, including alimentary system; brain; genitourinary system; immune system; and liver and biliary system. Human ortholog(s) of this gene implicated in asthma. Orthologous to human CXCR3 (C-X-C motif chemokine receptor 3).	angiogenesis (GO:0001525); negative regulation of endothelial cell proliferation (GO:0001937); regulation of leukocyte migration (GO:0002685); G-protein coupled receptor activity (GO:0004930); chemokine receptor activity (GO:0004950); plasma membrane (GO:0005886); chemotaxis (GO:0006935); inflammatory response (GO:0006954); immune response (GO:0006955); signal transduction (GO:0007165); cell surface receptor signaling pathway (GO:0007166); G-protein coupled receptor signaling pathway (GO:0007186); adenylate cyclase-activating G-protein coupled receptor signaling pathway (GO:0007189); positive regulation of cytosolic calcium ion concentration (GO:0007204); positive regulation of cell proliferation (GO:0008284); external side of plasma membrane (GO:0009897); cell surface (GO:0009986); T cell chemotaxis (GO:0010818); membrane (GO:0016020); integral component of membrane (GO:0016021); C-C chemokine receptor activity (GO:0016493); C-X-C chemokine receptor activity (GO:0016494); negative regulation of angiogenesis	Cxcr3	0.801824	-1.24716	0.567602	0.495677	1	2.25732	2.25732	0.569011	1.43154	0.0194066	1.17055	1.17055	0.24873	0.301778	1	1.13165	1.13165	0.645637	0.738776	1	0.985109	-1.01512	0.473944	0.440708	1
LOC100048884	4.001	0	0	4.001	0	0	49.1973	7.45759						#N/A	#N/A	[TAD830_chr4],[Minus]	chr4:61,331,211-61,335,128	NM_001199333			LOC100048884	7.45759	7.45759	6.85556	49.1973	0.198068	2.13406	2.13406	6.69322	16.8455	0.48839	3.2524	3.2524	12.9344	43.7827	0.000376504	3.95982	3.95982	9.23952	37.1634	0.0775772	2.92998	2.92998	13.7606	39.0446	0.0648146
POLE	2.01	0	2.01	0	0	0	0.518148	4.23235						#N/A	#N/A	[TAD1093_chr5],[Plus]	chr5:110,715,337-110,766,472	NM_011132	Pole, polymerase (DNA directed), epsilon, DNA polymerase epsilon catalytic subunit A|3'-5' exodeoxyribonuclease|DNA polymerase II subunit A|DNA-directed DNA polymerase epsilon|pol-epsilon, Predicted to have several functions, including DNA-directed DNA polymerase activity; chromatin binding activity; and single-stranded DNA 3'-5' exodeoxyribonuclease activity. Predicted to be involved in DNA metabolic process and G1/S transition of mitotic cell cycle. Predicted to localize to epsilon DNA polymerase complex; nucleoplasm; and plasma membrane. Is expressed in nervous system. Human ortholog(s) of this gene implicated in colorectal cancer. Orthologous to human POLE (DNA polymerase epsilon, catalytic subunit).	G1/S transition of mitotic cell cycle (GO:0000082); nucleotide binding (GO:0000166); mitotic cell cycle (GO:0000278); DNA synthesis involved in DNA repair (GO:0000731); nucleic acid binding (GO:0003676); DNA binding (GO:0003677); chromatin binding (GO:0003682); DNA-directed DNA polymerase activity (GO:0003887); nucleus (GO:0005634); nucleoplasm (GO:0005654); plasma membrane (GO:0005886); DNA replication (GO:0006260); leading strand elongation (GO:0006272); DNA repair (GO:0006281); base-excision repair, gap-filling (GO:0006287); nucleotide-excision repair, DNA gap filling (GO:0006297); cellular response to DNA damage stimulus (GO:0006974); zinc ion binding (GO:0008270); single-stranded DNA 3'-5' exodeoxyribonuclease activity (GO:0008310); epsilon DNA polymerase complex (GO:0008622); transferase activity (GO:0016740); nucleotidyltransferase activity (GO:0016779); hydrolase activity (GO:0016787); DNA replication proofreading (GO:0045004); metal ion binding (GO:0046872); iron-sulfur cluster binding (GO:0051536);	Pole	1.99254	1.99254	0.100384	0.208009	0.485037	4.23235	4.23235	0.107104	0.518148	3.33896e-05	1.14682	1.14682	0.202751	0.244563	1	1.53371	1.53371	0.232179	0.360527	0.545623	0.974169	-1.02652	0.245803	0.230738	1
PPP1R10	1.1	1.1	0	0	0	0	7.85451	2.22124						#N/A	#N/A	[TAD3196_chr17],[Plus],[Overlaps with:Mir1894]	chr17:36,054,140-36,069,228	NM_001163818	Ppp1r10, protein phosphatase 1, regulatory subunit 10, serine/threonine-protein phosphatase 1 regulatory subunit 10|HLA-C adjacent transcript 53|MHC class I region proline-rich protein CAT53|protein phosphatase I, Predicted to have protein phosphatase 1 binding activity and protein phosphatase inhibitor activity. Predicted to be involved in negative regulation of cardiac muscle cell apoptotic process; negative regulation of mitotic DNA damage checkpoint; and positive regulation of telomere maintenance. Localizes to PTW/PP1 phosphatase complex and chromatin. Predicted to colocalize with chromosome, telomeric region. Is expressed in central nervous system; early conceptus; oocyte; and retina. Orthologous to human PPP1R10 (protein phosphatase 1 regulatory subunit 10).	chromosome, telomeric region (GO:0000781); chromatin (GO:0000785); DNA binding (GO:0003677); RNA binding (GO:0003723); protein phosphatase inhibitor activity (GO:0004864); protein binding (GO:0005515); nucleus (GO:0005634); nucleoplasm (GO:0005654); protein phosphatase 1 binding (GO:0008157); negative regulation of cardiac muscle cell apoptotic process (GO:0010667); nuclear body (GO:0016604); positive regulation of telomere maintenance (GO:0032206); metal ion binding (GO:0046872); PTW/PP1 phosphatase complex (GO:0072357); negative regulation of mitotic DNA damage checkpoint (GO:1904290)	Ppp1r10	2.22124	2.22124	1.73475	4.08118	5.4134e-05	0.958285	-1.04353	3.20176	3.40825	1	0.698607	-1.43142	7.0534	5.17908	0.68429	0.898329	-1.11318	6.02939	5.44074	1	0.592223	-1.68855	7.85451	4.49735	0.149303
PRAMEF12	20.001	0	0	4.001	0	16	0.824047	499.548						#N/A	#N/A	[TAD964_chr4],[Minus]	chr4:143,981,576-143,998,367	NM_029948	Pramel13, PRAME like 13, PRAME family member 12	molecular_function (GO:0003674); cytoplasm (GO:0005737); biological_process (GO:0008150)	Pramef12	1	1	0	0	1	1	1	0	0	1	93.5684	93.5684	0	0.146063	0.000209416	6.87294	6.87294	0	0.0090687	0.973586	499.548	499.548	0	0.824047	3.15248e-16
PRSS12	1.2	1.2	0	0	0	0	0.288953	5.85528						#N/A	#N/A	[TAD718_chr3],[Plus]	chr3:123,149,830-123,209,520	NM_008939	Prss12, protease, serine 12 neurotrypsin (motopsin), neurotrypsin|brain-specific serine protease 3|serine protease 12, Exhibits serine-type endopeptidase activity. Involved in exocytosis and zymogen activation. Localizes to several cellular components, including dendrite; synaptic cleft; and terminal bouton. Is expressed in several structures, including alimentary system; central nervous system; genitourinary system; immune system; and sensory organ. Human ortholog(s) of this gene implicated in autosomal recessive non-syndromic intellectual disability and intellectual disability. Orthologous to human PRSS12 (serine protease 12).	serine-type endopeptidase activity (GO:0004252); scavenger receptor activity (GO:0005044); extracellular region (GO:0005576); plasma membrane (GO:0005886); proteolysis (GO:0006508); exocytosis (GO:0006887); peptidase activity (GO:0008233); serine-type peptidase activity (GO:0008236); membrane (GO:0016020); hydrolase activity (GO:0016787); axon (GO:0030424); dendrite (GO:0030425); cytoplasmic vesicle (GO:0031410); zymogen activation (GO:0031638); synaptic cleft (GO:0043083); terminal bouton (GO:0043195); synapse (GO:0045202)	Prss12	0.170786	-5.85528	0.165015	0.0277835	0.0336992	2.6047	2.6047	0.0478766	0.142307	0.428856	0.40111	-2.49308	0.145656	0.0612875	0.191181	0.630299	-1.58655	0.111575	0.0715977	0.906834	0.739898	-1.35154	0.288953	0.200627	1
S100A4	4.001	0	0	4.001	0	0	1.0168	5.99812						#N/A	#N/A	[TAD659_chr3],[Plus]	chr3:90,407,691-90,409,967	NM_011311	S100a4, S100 calcium binding protein A4, protein S100-A4|Fibroblast-specific protein 1|calvasculin|metastatic cell protein|placental calcium-binding protein|protein 18A2|protein Mts1, Exhibits calcium ion binding activity and identical protein binding activity. Predicted to be involved in positive regulation of I-kappaB kinase/NF-kappaB signaling. Predicted to localize to neuron projection; nucleus; and perinuclear region of cytoplasm. Is expressed in several structures, including central nervous system; embryo mesenchyme; extraembryonic component; heart; and hemolymphoid system. Orthologous to human S100A4 (S100 calcium binding protein A4).	actin binding (GO:0003779); calcium ion binding (GO:0005509); protein binding (GO:0005515); extracellular region (GO:0005576); nucleus (GO:0005634); cytoplasm (GO:0005737); identical protein binding (GO:0042802); neuron projection (GO:0043005); positive regulation of I-kappaB kinase/NF-kappaB signaling (GO:0043123); metal ion binding (GO:0046872); transition metal ion binding (GO:0046914); calcium-dependent protein binding (GO:0048306); perinuclear region of cytoplasm (GO:0048471); RAGE receptor binding (GO:0050786)	S100a4	0.774786	-1.29068	1.0168	0.836387	1	0.890528	-1.12293	0.712355	0.734067	1	5.99812	5.99812	0.115564	0.791293	0.00976311	1.31059	1.31059	0.330948	0.437201	1	1.48346	1.48346	0.491655	0.729029	0.921902
SVEP1	4.001	0	0	4.001	0	0	0.0269086	13.924						#N/A	#N/A	[TAD825_chr4],[Minus]	chr4:58,055,667-58,219,468	NM_022814	Svep1, sushi, von Willebrand factor type A, EGF and pentraxin domain containing 1, sushi, von Willebrand factor type A, EGF and pentraxin domain-containing protein 1|polydomain protein (Polydom), Exhibits chromatin binding activity. Involved in several processes, including Tie signaling pathway; lymph circulation; and lymph vessel morphogenesis. Localizes to extracellular space. Is expressed in several structures, including alimentary system; bladder; forelimb bud; nephric duct of male; and turbinate bone primordium. Orthologous to human SVEP1 (sushi, von Willebrand factor type A, EGF and pentraxin domain containing 1).	lymph vessel development (GO:0001945); lymph circulation (GO:0003017); chromatin binding (GO:0003682); calcium ion binding (GO:0005509); protein binding (GO:0005515); extracellular region (GO:0005576); extracellular space (GO:0005615); nucleus (GO:0005634); cytoplasm (GO:0005737); cell adhesion (GO:0007155); epidermis development (GO:0008544); gene expression (GO:0010467); membrane (GO:0016020); cell migration (GO:0016477); extracellular matrix (GO:0031012); lymph vessel morphogenesis (GO:0036303); Tie signaling pathway (GO:0048014); epithelial cell-cell adhesion (GO:0090136)	Svep1	0.42102	-2.37518	0.0242189	0.0100384	0.953855	1.39874	1.39874	0.0163024	0.0269086	1	13.924	13.924	0.000911093	0.017488	0.0142692	2.99615	2.99615	0.00765431	0.02278	0.233974	2.51852	2.51852	0.00500747	0.0130417	0.639229
1700056E22RIK	16	0	0	0	0	16	0.675389	3.27259						#N/A	#N/A	[TAD246.1_chr1],[Minus]	chr1:185,856,910-185,857,877	NM_028516	1700056E22Rik, RIKEN cDNA 1700056E22 gene, uncharacterized protein LOC73363	molecular_function (GO:0003674); cellular_component (GO:0005575); biological_process (GO:0008150)	1700056E22Rik	0.572576	-1.74649	0.671417	0.408542	0.825888	0.804881	-1.24242	0.499466	0.458105	1	1.90277	1.90277	0.224007	0.449204	0.716099	1.40994	1.40994	0.252315	0.361687	1	3.27259	3.27259	0.212893	0.675389	0.0293831
1700097N02RIK	16	0	0	0	0	16	1.00497	6.5138						#N/A	#N/A	[TAD3184_chr17],[Minus]	chr17:30,759,385-30,763,850	NR_045287	1700097N02Rik, RIKEN cDNA 1700097N02 gene	molecular_function (GO:0003674); cellular_component (GO:0005575); biological_process (GO:0008150)	1700097N02Rik	0.703086	-1.4223	0.0454216	0.0349413	1	1.76327	1.76327	0.0174903	0.035745	1	0.205797	-4.85917	0.927235	0.196369	0.154669	0.15352	-6.5138	0.0245515	0	0.969225	0.207082	-4.82901	1.00497	0.197682	0.044331
2700099C18RIK	16	0	0	0	0	16	0.850545	2.93591						#N/A	#N/A	[TAD3267_chr17end],[Plus]	chr17:95,149,439-95,174,469	NR_024720	2700099C18Rik, RIKEN cDNA 2700099C18 gene, NDC80 homolog, kinetochore complex component pseudogene		2700099C18Rik	1.4496	1.4496	0.0504818	0.0711611	1	1.16364	1.16364	0.157276	0.210405	1	2.00732	2.00732	0.330147	0.706228	0.313238	1.27945	1.27945	0.363518	0.468516	0.98997	2.93591	2.93591	0.294753	0.850545	0.0129973
9930104L06RIK	16	0	0	0	0	16	3.61315	2.00513						#N/A	#N/A	[TAD927_chr4],[Plus]	chr4:124,614,291-124,621,905	NM_177573	9930104L06Rik, RIKEN cDNA 9930104L06 gene, uncharacterized protein C1orf109 homolog, Predicted to localize to cytosol; nucleolus; and nucleoplasm. Orthologous to human C1orf109 (chromosome 1 open reading frame 109).	molecular_function (GO:0003674); nucleus (GO:0005634); nucleoplasm (GO:0005654); nucleolus (GO:0005730); cytoplasm (GO:0005737); cytosol (GO:0005829); biological_process (GO:0008150)	9930104L06Rik	0.838293	-1.1929	1.062	0.924768	1	0.984654	-1.01559	0.829215	0.920947	1	0.656038	-1.5243	2.56002	1.76899	0.15475	0.790985	-1.26425	2.49261	1.9942	0.570321	0.498722	-2.00513	3.61315	1.73738	0.00429669
A730008H23RIK	16	0	0	0	0	16	16.4687	1.79917						#N/A	#N/A	[TAD110_chr1],[Minus],[Overlaps with:6430706D22Rik;Hjurp],[Multi-counted reads: Whole_gene_body, Exon-only_counting, Intron-only_counting]	chr1:90,161,402-90,174,132	NM_172505	A730008H23Rik, RIKEN cDNA A730008H23 gene, Holliday junction recognition protein|fetal liver expressing gene 1 protein homolog	molecular_function (GO:0003674); cellular_component (GO:0005575); biological_process (GO:0008150)	A730008H23Rik	1.13186	1.13186	5.63711	6.59094	1	1.44297	1.44297	5.10575	8.4633	0.401596	0.869223	-1.15045	11.0513	10.1092	1	0.970939	-1.02993	16.4687	16.0888	1	0.555811	-1.79917	13.0143	7.05738	0.0314358
A930004D18RIK	16	0	0	0	0	16	0.23852	3.3343						#N/A	#N/A	[TAD289_chr2],[Minus],[Overlapping_Isoform_Count: 2]	chr2:17,958,306-17,959,368 chr2:17,946,815-17,959,368	NR_028376 NR_028377	A930004D18Rik, RIKEN cDNA A930004D18 gene	molecular_function (GO:0003674); cellular_component (GO:0005575); biological_process (GO:0008150)	A930004D18Rik	0.990203	-1.00989	0.101961	0.102788	1	0.732633	-1.36494	0.133177	0.112177	1	0.608726	-1.64278	0.172815	0.108562	0.557207	0.662138	-1.51026	0.208034	0.138339	0.603988	0.299913	-3.3343	0.23852	0.0680607	0.0297222
ALG5	16	0	0	0	0	16	21.9528	1.73462						#N/A	#N/A	[TAD600_chr3],[Plus]	chr3:54,539,460-54,553,717	NM_025442	Alg5, asparagine-linked glycosylation 5 (dolichyl-phosphate beta-glucosyltransferase), dolichyl-phosphate beta-glucosyltransferase|Alg5 homolog|asparagine-linked glycosylation 5 homolog (yeast, dolichyl-phosphate beta-glucosyltransferase)|asparagine-linked glycosylation protein 5 homolog|dolP-glucosyltransferase, Predicted to have dolichyl-phosphate beta-glucosyltransferase activity. Involved in determination of left/right symmetry. Predicted to localize to endoplasmic reticulum membrane. Orthologous to human ALG5 (ALG5 dolichyl-phosphate beta-glucosyltransferase).	dolichyl-phosphate beta-glucosyltransferase activity (GO:0004581); endoplasmic reticulum (GO:0005783); endoplasmic reticulum membrane (GO:0005789); protein N-linked glycosylation (GO:0006487); determination of left/right symmetry (GO:0007368); membrane (GO:0016020); integral component of membrane (GO:0016021); transferase activity (GO:0016740); transferase activity, transferring glycosyl groups (GO:0016757)	Alg5	1.1931	1.1931	15.3555	19.4929	1	1.19865	1.19865	16.0466	21.9528	0.860032	1.16869	1.16869	8.76246	10.7526	0.81758	1.42555	1.42555	8.60263	12.4139	0.315652	1.73462	1.73462	7.7625	12.9245	0.0200691
APOO-PS	16	0	0	0	0	16	8.56251	2.48044						#N/A	#N/A	[TAD3554_chrX],[Plus],[Overlaps with:Apoo],[Multi-counted reads: Whole_gene_body, Exon-only_counting, -]	chrX:91,612,462-91,643,541	NR_004438	Apoo-ps, apolipoprotein O, pseudogene		Apoo-ps	1.39044	1.39044	5.92587	8.56251	0.59118	1.46776	1.46776	4.11241	6.54285	0.631642	1.39166	1.39166	4.53977	6.58453	0.626367	1.24567	1.24567	4.65666	5.85197	0.830842	2.48044	2.48044	2.48181	5.97294	0.0178585
RETSAT	6.022	0	2.02	4.002	0	0	58.3375	2.68743						#N/A	#N/A	[TAD1274_chr6],[Plus]	chr6:72,548,621-72,557,482	NM_026159	Retsat, retinol saturase (all trans retinol 13,14 reductase), all-trans-retinol 13,14-reductase|PPAR-alpha-regulated and starvation-induced gene protein|all-trans-13,14-dihydroretinol saturase, Exhibits all-trans-retinol 13,14-reductase activity. Involved in retinol metabolic process. Localizes to endoplasmic reticulum membrane and nuclear outer membrane. Orthologous to human RETSAT (retinol saturase).	nuclear outer membrane (GO:0005640); endoplasmic reticulum (GO:0005783); endoplasmic reticulum membrane (GO:0005789); membrane (GO:0016020); oxidoreductase activity (GO:0016491); nuclear membrane (GO:0031965); retinol metabolic process (GO:0042572); all-trans-retinol 13,14-reductase activity (GO:0051786)	Retsat	0.750076	-1.3332	55.3074	43.8895	0.862825	0.372102	-2.68743	49.2081	21.5624	1.69064e-05	0.614282	-1.62792	58.3375	37.7343	0.0182343	1.00811	1.00811	24.5887	25.2178	1	1.62037	1.62037	20.4097	32.371	0.33132
ARL9	16	0	0	0	0	16	0.719993	10.7174						#N/A	#N/A	[TAD1055_chr5],[Plus]	chr5:77,433,079-77,438,502	NM_206935	Arl9, ADP-ribosylation factor-like 9, ADP-ribosylation factor-like protein 9, Orthologous to human ARL9 (ADP ribosylation factor like GTPase 9).	molecular_function (GO:0003674); cellular_component (GO:0005575); biological_process (GO:0008150)	Arl9	3.67157	3.67157	0	0.0387313	1	2.99732	2.99732	0	0.0331388	1	0.405428	-2.46653	0.422001	0.177106	0.788438	0.443401	-2.2553	0.568616	0.245486	0.513186	0.0933064	-10.7174	0.719993	0.0504911	0.00827367
ATP5F1	16	0	0	0	0	16	54.5969	1.8395						#N/A	#N/A	[TAD689_chr3],[Minus],[Overlapping_Isoform_Count: 2]	chr3:105,745,595-105,763,166	NM_009725 NM_001304719	ATP synthase, H+ transporting, mitochondrial F0 complex, subunit B1, ATP synthase F(0) complex subunit B1, mitochondrial isoform 2;ATP synthase F(0) complex subunit B1, mitochondrial isoform 1	mitochondrial proton-transporting ATP synthase complex, coupling factor F(o) (GO:0000276); nucleoplasm (GO:0005654); mitochondrion (GO:0005739); mitochondrial inner membrane (GO:0005743); mitochondrial proton-transporting ATP synthase complex (GO:0005753); ion transport (GO:0006811); proton transmembrane transporter activity (GO:0015078); ATP synthesis coupled proton transport (GO:0015986); membrane (GO:0016020); ATPase activity (GO:0016887); mitochondrial ATP synthesis coupled proton transport (GO:0042776); myelin sheath (GO:0043209); protein-containing complex binding (GO:0044877); proton-transporting ATP synthase complex, coupling factor F(o) (GO:0045263); proton-transporting ATP synthase activity, rotational mechanism (GO:0046933)	Atp5f1	1.12368	1.12368	46.3961	54.5969	1	0.89843	-1.11305	42.3995	41.8519	1	1.45023	1.45023	28.8488	43.7909	0.158627	1.25929	1.25929	30.6623	39.1078	0.712052	1.8395	1.8395	17.3621	30.8155	0.00584267
ATP6V0C	16	0	0	0	0	16	114.043	1.75074						#N/A	#N/A	[TAD3171_chr17],[Minus],[Overlaps with:Atp6v0c-ps2],[Multi-counted reads: Whole_gene_body, Exon-only_counting, Intron-only_counting]	chr17:24,300,832-24,306,374	NM_009729	Atp6v0c, ATPase, H+ transporting, lysosomal V0 subunit C, V-type proton ATPase 16 kDa proteolipid subunit|ATPase, H+ transporting, lysosomal (vacuolar proton pump) 16 kDa|ATPase, H+ transporting, lysosomal 16kD, V0 subunit C|ATPase, H+ transporting, lysosomal 2|H(+)-ATPase (mvp)|V-ATPase 16 kDa proteolipid subunit|vacuolar proton pump 16 kDa proteolipid subunit, Predicted to have proton-exporting ATPase activity, phosphorylative mechanism; proton-transporting ATPase activity, rotational mechanism; and ubiquitin protein ligase binding activity. Predicted to be involved in negative regulation of autophagic cell death; positive regulation of ERK1 and ERK2 cascade; and positive regulation of Wnt signaling pathway. Predicted to localize to several cellular components, including Golgi apparatus; lysosome; and synaptic vesicle. Is expressed in several structures, including alimentary system; genitourinary system; musculoskeletal system; nervous system; and sensory organ. Human ortholog(s) of this gene implicated in	protein binding (GO:0005515); lysosome (GO:0005764); vacuole (GO:0005773); Golgi apparatus (GO:0005794); ion transport (GO:0006811); vacuolar acidification (GO:0007035); lysosomal lumen acidification (GO:0007042); synaptic vesicle (GO:0008021); proton-exporting ATPase activity, phosphorylative mechanism (GO:0008553); proton transmembrane transporter activity (GO:0015078); membrane (GO:0016020); integral component of membrane (GO:0016021); vacuolar proton-transporting V-type ATPase complex (GO:0016471); positive regulation of Wnt signaling pathway (GO:0030177); ubiquitin protein ligase binding (GO:0031625); proton-transporting two-sector ATPase complex, proton-transporting domain (GO:0033177); proton-transporting V-type ATPase, V0 domain (GO:0033179); proton-transporting ATPase activity, rotational mechanism (GO:0046961); positive regulation of ERK1 and ERK2 cascade (GO:0070374); proton transmembrane transport (GO:1902600); negative regulation of autophagic cell death (GO:1904093)	Atp6v0c	1.07727	1.07727	83.5284	95.9583	1	1.07623	1.07623	91.5009	114.043	1	1.03917	1.03917	45.931	50.061	1	1.47299	1.47299	41.0549	61.2065	0.199822	1.75074	1.75074	36.9092	62.0178	0.0152284
RHBG	3.22	1.2	2.02	0	0	0	7.17449	2.04223						#N/A	#N/A	[TAD654_chr3],[Minus]	chr3:88,046,795-88,058,606	NM_021375	Rhbg, Rhesus blood group-associated B glycoprotein, ammonium transporter Rh type B|Rh type B glycoprotein|rh family type B glycoprotein|rhesus blood group family type B glycoprotein, Exhibits ammonium transmembrane transporter activity. Involved in ammonium transport. Localizes to basolateral plasma membrane. Is expressed in genitourinary system. Orthologous to human RHBG (Rh family B glycoprotein).	plasma membrane (GO:0005886); integral component of plasma membrane (GO:0005887); ammonium transmembrane transporter activity (GO:0008519); spectrin-associated cytoskeleton (GO:0014731); ammonium transport (GO:0015696); membrane (GO:0016020); integral component of membrane (GO:0016021); basolateral plasma membrane (GO:0016323); ankyrin binding (GO:0030506); cytoplasmic vesicle (GO:0031410); anchored component of plasma membrane (GO:0046658); transepithelial ammonium transport (GO:0070634); ammonium transmembrane transport (GO:0072488)	Rhbg	0.503207	-1.98725	3.69194	1.92443	0.0313614	0.48966	-2.04223	7.17449	4.1125	0.0277549	0.740772	-1.34994	2.25685	1.75318	0.701857	0.537109	-1.86182	2.96928	1.62249	0.101249	0.83987	-1.19066	1.85485	1.5076	1
BC002163	16	0	0	0	0	16	16.5368	1.92377						#N/A	#N/A	[TAD925_chr4;TAD3078_chr16],[Both],[nonOverlapping_Isoform_Count: 2],[Overlaps with:Ndufs5;Zbtb20],[Multi-counted reads: -, -, Intron-only_counting]	chr4:123,389,952-123,395,404 chr16:42,955,692-42,956,192	NR_002445			BC002163	0.972075	-1.02873	16.1832	16.5368	1	0.857948	-1.16557	15.2287	14.5687	0.969128	1.57708	1.57708	6.52358	10.7604	0.119086	1.37588	1.37588	7.49869	10.4241	0.360948	1.92377	1.92377	5.89263	10.897	0.0124215
BTG3	16	0	0	0	0	16	0.691044	3.47788						#N/A	#N/A	[TAD3111_chr16;TAD3215_chr17],[Both],[Overlapping_Isoform_Count: 2][nonOverlapping_Isoform_Count: 1],[Overlaps with:Gm7334]	chr16:78,360,104-78,377,055 chr17:50,838,005-50,839,209 chr16:78,360,104-78,377,426	NM_009770 NM_001297747	Btg3, BTG anti-proliferation factor 3, protein BTG3|B cell translocation gene 3|BTG family member 3|abundant in neuroepithelium area protein, Predicted to be involved in negative regulation of cell population proliferation and negative regulation of mitotic cell cycle. Predicted to localize to cytoplasm and nucleus. Is expressed in several structures, including alimentary system; central nervous system; genitourinary system; sensory organ; and skeleton. Orthologous to human BTG3 (BTG anti-proliferation factor 3).	protein binding (GO:0005515); nucleus (GO:0005634); cytoplasm (GO:0005737); negative regulation of cell proliferation (GO:0008285); negative regulation of mitotic cell cycle (GO:0045930)	Btg3	1.0983	1.0983	0.275099	0.324561	1	1.655	1.655	0.244106	0.465089	0.495356	0.883225	-1.13221	0.457553	0.423341	1	2.10123	2.10123	0.329569	0.691044	0.196181	3.47788	3.47788	0.151478	0.505382	0.00439584
CAPN6	16	0	0	0	0	16	0.145029	7.12087						#N/A	#N/A	[TAD3592_chrX],[Minus]	chrX:140,236,779-140,261,955	NM_007603	Capn6, calpain 6, calpain-6, Exhibits microtubule binding activity. Involved in microtubule bundle formation and regulation of cytoskeleton organization. Localizes to microtubule. Is expressed in several structures, including body cavity or lining; lung; metanephros; tongue; and trunk. Orthologous to human CAPN6 (calpain 6).	microtubule bundle formation (GO:0001578); calcium-dependent cysteine-type endopeptidase activity (GO:0004198); protein binding (GO:0005515); cytoplasm (GO:0005737); cytoskeleton (GO:0005856); microtubule (GO:0005874); spindle microtubule (GO:0005876); proteolysis (GO:0006508); microtubule binding (GO:0008017); perinuclear region of cytoplasm (GO:0048471); regulation of cytoskeleton organization (GO:0051493)	Capn6	0.508483	-1.96663	0.0663894	0.0338463	1	1.49954	1.49954	0.0644059	0.108048	1	1.49338	1.49338	0.0546699	0.0877842	0.918193	1.815	1.815	0.0789454	0.145029	0.564626	7.12087	7.12087	0.00917632	0.0710206	0.0403717
CCDC122	16	0	0	0	0	16	1.24065	2.65312						#N/A	#N/A	[TAD2834_chr14],[Plus]	chr14:77,436,578-77,512,011	NM_175369	Ccdc122, coiled-coil domain containing 122, coiled-coil domain-containing protein 122, Orthologous to human CCDC122 (coiled-coil domain containing 122).	molecular_function (GO:0003674); cellular_component (GO:0005575); biological_process (GO:0008150)	Ccdc122	0.744292	-1.34356	0.728727	0.56544	1	0.806903	-1.23931	0.497299	0.440398	1	1.69254	1.69254	0.692026	1.24065	0.207545	0.895863	-1.11624	1.04181	0.936815	1	2.65312	2.65312	0.400248	1.03922	0.0360841
CD207	16	0	0	0	0	16	3.54258	3.38218						#N/A	#N/A	[TAD1282_chr6],[Minus]	chr6:83,621,200-83,627,851	NM_144943	Cd207, CD207 antigen, C-type lectin domain family 4 member K|Langerhans cell specific c-type lectin|langerin, Exhibits carbohydrate binding activity. Predicted to be involved in defense response to virus. Predicted to localize to integral component of plasma membrane. Orthologous to human CD207 (CD207 molecule).	integral component of plasma membrane (GO:0005887); membrane (GO:0016020); integral component of membrane (GO:0016021); carbohydrate binding (GO:0030246); defense response to virus (GO:0051607)	Cd207	1.28707	1.28707	1.89846	2.50945	1	0.813621	-1.22907	3.14727	2.96941	1	1.59595	1.59595	1.36079	2.29136	0.796929	1.76142	1.76142	2.00225	3.54258	0.296449	3.38218	3.38218	0.925309	3.04719	0.0198366
CFAP69	16	0	0	0	0	16	0.18738	6.70758						#N/A	#N/A	[TAD978_chr5],[Minus]	chr5:5,580,981-5,664,232	NM_172447	Cfap69, cilia and flagella associated protein 69, cilia- and flagella-associated protein 69, Involved in several processes, including positive regulation of fertilization; response to odorant; and sperm axoneme assembly. Localizes to non-motile cilium. Is expressed in several structures, including brain; genitourinary system; gut gland; nasal cavity epithelium; and spinal cord ventricular layer. Used to study spermatogenic failure 24. Human ortholog(s) of this gene implicated in spermatogenic failure 24. Orthologous to human CFAP69 (cilia and flagella associated protein 69).	molecular_function (GO:0003674); cytoplasm (GO:0005737); cilium (GO:0005929); spermatogenesis (GO:0007283); sperm axoneme assembly (GO:0007288); sensory perception of smell (GO:0007608); cell differentiation (GO:0030154); flagellated sperm motility (GO:0030317); motile cilium (GO:0031514); olfactory behavior (GO:0042048); cell projection (GO:0042995); response to stimulus (GO:0050896); sperm midpiece (GO:0097225); non-motile cilium (GO:0097730); positive regulation of flagellated sperm motility (GO:1902093); positive regulation of fertilization (GO:1905516); axonemal central pair projection (GO:1990718); response to odorant (GO:1990834)	Cfap69	0.280443	-3.56579	0.0370874	0.00957241	0.995129	6.70758	6.70758	0	0.0106712	1	2.41437	2.41437	0.0555068	0.142803	0.317535	0.529472	-1.88868	0.127361	0.06895	0.477905	4.21191	4.21191	0.0451537	0.18738	0.0149063
CORT	16	0	0	0	0	16	0.302149	35.5741						#N/A	#N/A	[TAD967_chr4],[Minus]	chr4:148,499,299-148,500,850	NM_007745	Cort, cortistatin, Predicted to have G protein-coupled receptor binding activity and neuropeptide hormone activity. Predicted to be involved in adenylate cyclase-inhibiting G protein-coupled receptor signaling pathway; neuropeptide signaling pathway; and regulation of circadian sleep/wake cycle, sleep. Predicted to localize to extracellular region. Is expressed in central nervous system and retina. Orthologous to human CORT (cortistatin).	G-protein coupled receptor binding (GO:0001664); hormone activity (GO:0005179); neuropeptide hormone activity (GO:0005184); extracellular region (GO:0005576); adenylate cyclase-inhibiting G-protein coupled receptor signaling pathway (GO:0007193); neuropeptide signaling pathway (GO:0007218); Fanconi anaemia nuclear complex (GO:0043240); regulation of circadian sleep/wake cycle, sleep (GO:0045187)	Cort	1.83711	1.83711	0.0561901	0.121662	1	0.934423	-1.07018	0.156573	0.169803	1	0.898562	-1.11289	0.097825	0.0909587	1	2.78274	2.78274	0.0674854	0.188126	0.550805	0.0281103	-35.5741	0.302149	0	0.0337003
CTCFL	16	0	0	0	0	16	0.200632	9.50949						#N/A	#N/A	[TAD534_chr2],[Minus]	chr2:172,919,109-172,945,026	NM_001081387	Ctcfl, CCCTC-binding factor (zinc finger protein)-like, transcriptional repressor CTCFL|BORIS|Brother of the regulator of imprinted sites|CTCF paralog|CTCF-like protein|likely orthologue of H. sapiens CCCTC-binding factor-like protein (CTCFL), Exhibits histone binding activity and sequence-specific DNA binding activity. Involved in DNA methylation involved in gamete generation; histone methylation; and regulation of gene expression by genetic imprinting. Localizes to cytoplasm and nucleus. Is expressed in eye and nervous system. Orthologous to human CTCFL (CCCTC-binding factor like).	transcription regulatory region sequence-specific DNA binding (GO:0000976); RNA polymerase II proximal promoter sequence-specific DNA binding (GO:0000978); RNA polymerase II transcription factor activity, sequence-specific DNA binding (GO:0000981); transcriptional activator activity, RNA polymerase II transcription regulatory region sequence-specific DNA binding (GO:0001228); DNA binding (GO:0003677); protein binding (GO:0005515); nucleus (GO:0005634); nucleoplasm (GO:0005654); chromosome (GO:0005694); cytoplasm (GO:0005737); cytosol (GO:0005829); chromatin organization (GO:0006325); regulation of gene expression by genetic imprinting (GO:0006349); regulation of transcription by RNA polymerase II (GO:0006357); positive regulation of gene expression (GO:0010628); histone methylation (GO:0016571); nuclear body (GO:0016604); histone binding (GO:0042393); chromatin insulator sequence binding (GO:0043035); DNA methylation involved in gamete generation (GO:0043046); sequence-specific DNA binding (GO:0043565); posit	Ctcfl	0.438821	-2.27884	0.0657389	0.0278209	1	1.02473	1.02473	0.0332882	0.0397287	1	1.07924	1.07924	0.107358	0.122327	1	0.587819	-1.7012	0.200632	0.118314	0.360026	0.105158	-9.50949	0.111693	0.0094276	0.00408489
S100A13	2.02	0	2.02	0	0	0	9.02483	1.84491						#N/A	#N/A	[TAD659_chr3],[Plus]	chr3:90,318,356-90,328,503	NM_009113	S100a13, S100 calcium binding protein A13, protein S100-A13, Predicted to have several functions, including RAGE receptor binding activity; fibroblast growth factor binding activity; and metal ion binding activity. Predicted to be involved in several processes, including interleukin-1 alpha production; positive regulation of I-kappaB kinase/NF-kappaB signaling; and regulation of cell shape. Localizes to extracellular space. Orthologous to human S100A13 (S100 calcium binding protein A13).	positive regulation of cytokine production (GO:0001819); copper ion binding (GO:0005507); calcium ion binding (GO:0005509); extracellular region (GO:0005576); extracellular space (GO:0005615); nucleus (GO:0005634); nucleoplasm (GO:0005654); nucleolus (GO:0005730); cytoplasm (GO:0005737); cytosol (GO:0005829); plasma membrane (GO:0005886); zinc ion binding (GO:0008270); positive regulation of cell proliferation (GO:0008284); lipid binding (GO:0008289); regulation of cell shape (GO:0008360); protein transport (GO:0015031); fibroblast growth factor binding (GO:0017134); positive regulation of interleukin-1 alpha production (GO:0032730); protein homodimerization activity (GO:0042803); positive regulation of I-kappaB kinase/NF-kappaB signaling (GO:0043123); metal ion binding (GO:0046872); calcium-dependent protein binding (GO:0048306); perinuclear region of cytoplasm (GO:0048471); RAGE receptor binding (GO:0050786); collagen-containing extracellular matrix (GO:0062023)	S100a13	0.892423	-1.12054	6.58345	6.36132	1	0.542032	-1.84491	9.02483	5.624	0.0154511	0.799927	-1.25011	4.12729	3.47941	0.855949	1.05683	1.05683	4.23911	4.53185	1	1.09427	1.09427	4.2691	4.51709	1
ESM1	16	0	0	0	0	16	1.90572	15.1836						#N/A	#N/A	[TAD2713_chr13],[Plus]	chr13:113,999,866-114,008,312	NM_023612	Esm1, endothelial cell-specific molecule 1, Predicted to have hepatocyte growth factor receptor binding activity and integrin binding activity. Predicted to be involved in positive regulation of cell population proliferation; positive regulation of hepatocyte growth factor receptor signaling pathway; and sprouting angiogenesis. Predicted to localize to extracellular region. Is expressed in several structures, including lower jaw; neural retina; and pineal primordium. Orthologous to human ESM1 (endothelial cell specific molecule 1).	angiogenesis (GO:0001525); sprouting angiogenesis (GO:0002040); hepatocyte growth factor receptor binding (GO:0005171); integrin binding (GO:0005178); insulin-like growth factor binding (GO:0005520); cellular_component (GO:0005575); extracellular region (GO:0005576); positive regulation of cell proliferation (GO:0008284); positive regulation of hepatocyte growth factor receptor signaling pathway (GO:1902204)	Esm1	0.700749	-1.42704	0.23496	0.186905	1	1.2448	1.2448	0.163937	0.223499	1	4.86633	4.86633	0.190459	0.984468	0.0529887	3.51077	3.51077	0.524987	1.90572	0.14065	15.1836	15.1836	0.114096	1.71963	3.77317e-09
SEC23B	3.11	1.1	2.01	0	0	0	8.3974	1.95648						#N/A	#N/A	[TAD476_chr2],[Plus],[Overlapping_Isoform_Count: 5]	chr2:144,390,634-144,416,489 chr2:144,381,964-144,416,489	NM_019787 NM_001252545 NM_001252544 NM_001252543 NM_001281816	Sec23b, SEC23 homolog B, COPII coat complex component, protein transport protein Sec23B|SEC23-related protein B|SEC23B, Predicted to have GTPase activator activity. Predicted to be involved in COPII-coated vesicle cargo loading. Localizes to perinuclear region of cytoplasm. Human ortholog(s) of this gene implicated in Cowden syndrome and congenital dyserythropoietic anemia type II. Orthologous to human SEC23B (SEC23 homolog B, COPII coat complex component).	GTPase activator activity (GO:0005096); protein binding (GO:0005515); cytoplasm (GO:0005737); endoplasmic reticulum (GO:0005783); intracellular protein transport (GO:0006886); ER to Golgi vesicle-mediated transport (GO:0006888); zinc ion binding (GO:0008270); endomembrane system (GO:0012505); protein transport (GO:0015031); membrane (GO:0016020); vesicle-mediated transport (GO:0016192); COPII vesicle coat (GO:0030127); cytoplasmic vesicle (GO:0031410); metal ion binding (GO:0046872); perinuclear region of cytoplasm (GO:0048471); endoplasmic reticulum exit site (GO:0070971); cargo loading into COPII-coated vesicle (GO:0090110); COPII-coated vesicle budding (GO:0090114)	Sec23b	1.95648	1.95648	4.17204	8.3974	0.0258558	1.86945	1.86945	3.11051	6.41722	0.00748934	1.48842	1.48842	4.95973	7.73704	0.292616	1.26537	1.26537	5.3833	6.8843	0.564626	1.05928	1.05928	6.44279	6.52751	1
FBXO44	16	0	0	0	0	16	0.761584	6.47824						#N/A	#N/A	[TAD966_chr4],[Minus],[Overlapping_Isoform_Count: 5]	chr4:147,526,907-147,532,932 chr4:147,526,907-147,534,203 chr4:147,526,907-147,533,698	NM_173401 NM_001161852 NM_001161851 NR_104374 NR_104375	Fbxo44, F-box protein 44, F-box only protein 44|F-box only protein 6a, Is predicted to contribute to ubiquitin protein ligase activity. Predicted to be involved in SCF-dependent proteasomal ubiquitin-dependent protein catabolic process; glycoprotein catabolic process; and ubiquitin-dependent ERAD pathway. Predicted to localize to SCF ubiquitin ligase complex and cytoplasm. Orthologous to human FBXO44 (F-box protein 44).	protein binding (GO:0005515); cytoplasm (GO:0005737); glycoprotein catabolic process (GO:0006516); proteasomal protein catabolic process (GO:0010498); SCF ubiquitin ligase complex (GO:0019005); ubiquitin-dependent ERAD pathway (GO:0030433); SCF-dependent proteasomal ubiquitin-dependent protein catabolic process (GO:0031146); ubiquitin protein ligase activity (GO:0061630)	Fbxo44	1.69406	1.69406	0.0717866	0.120094	1	0.154363	-6.47824	0.761584	0.138187	0.132644	0.722539	-1.38401	0.275581	0.211271	1	1.72312	1.72312	0.400953	0.702314	0.660616	0.183824	-5.43998	0.475734	0.0810203	0.00790802
FGF11	16	0	0	0	0	16	0.389771	5.38141						#N/A	#N/A	[TAD2269_chr11],[Minus],[Overlapping_Isoform_Count: 2]	chr11:69,609,569-69,615,218	NM_010198 NM_001291104	Fgf11, fibroblast growth factor 11, fibroblast growth factor 11|fibroblast growth factor 1d|fibroblast growth factor homologous factor 3, Predicted to have sodium channel regulator activity. Predicted to be involved in regulation of voltage-gated sodium channel activity. Predicted to localize to cytoplasm and nucleus. Is expressed in several structures, including alimentary system; genitourinary system; nervous system; respiratory system; and sensory organ. Orthologous to human FGF11 (fibroblast growth factor 11).	extracellular region (GO:0005576); nucleus (GO:0005634); cytoplasm (GO:0005737); growth factor activity (GO:0008083); sodium channel regulator activity (GO:0017080); regulation of voltage-gated sodium channel activity (GO:1905150)	Fgf11	0.194011	-5.15434	0.088119	0.0165061	0.35682	0.777141	-1.28677	0.0812847	0.0671801	1	0.444745	-2.24848	0.16618	0.0762083	0.199022	0.495861	-2.01669	0.164671	0.081711	0.298384	0.185825	-5.38141	0.389771	0.0700531	0.000365291
SERP1	2.01	0	2.01	0	0	0	54.0755	2.00555						#N/A	#N/A	[TAD608_chr3],[Minus]	chr3:58,325,892-58,329,806	NM_030685	Serp1, stress-associated endoplasmic reticulum protein 1, stress-associated endoplasmic reticulum protein 1|ribosome associated membrane protein 4|ribosome-attached membrane protein 4, Involved in several processes, including endoplasmic reticulum unfolded protein response; positive regulation of organ growth; and positive regulation of peptide hormone secretion. Predicted to localize to cytoplasmic microtubule. Is expressed in several structures, including jaw and orbito-sphenoid. Orthologous to human SERP1 (stress associated endoplasmic reticulum protein 1).	skeletal system development (GO:0001501); endoplasmic reticulum (GO:0005783); cytoplasmic microtubule (GO:0005881); glucose metabolic process (GO:0006006); protein glycosylation (GO:0006486); post-embryonic development (GO:0009791); multicellular organism aging (GO:0010259); protein transport (GO:0015031); membrane (GO:0016020); integral component of membrane (GO:0016021); endoplasmic reticulum unfolded protein response (GO:0030968); positive regulation of insulin secretion (GO:0032024); positive regulation of translation (GO:0045727); positive regulation of organ growth (GO:0046622); muscle organ morphogenesis (GO:0048644); positive regulation of growth hormone secretion (GO:0060124)	Serp1	2.00555	2.00555	26.3107	54.0755	0.0558518	1.75574	1.75574	19.8918	37.9583	0.0449292	1.49778	1.49778	25.4289	39.8286	0.346129	1.28348	1.28348	25.3508	32.8827	0.644098	1.47945	1.47945	20.8024	29.6636	0.220723
MILL2	1.1	1.1	0	0	0	0	0.564187	6.99883						#N/A	#N/A	[TAD1419_chr7],[Plus],[Overlapping_Isoform_Count: 2]	chr7:19,425,314-19,444,002	NM_153761 NM_153760	Mill2, MHC I like leukocyte 2, MHC I like leukocyte 2|MHC class I-like located near the LRC, 2|VMHC class I polypeptide-related sequence B, Predicted to have natural killer cell lectin-like receptor binding activity. Predicted to be involved in several processes, including immune response-activating cell surface receptor signaling pathway; negative regulation of defense response to virus by host; and response to retinoic acid. Localizes to anchored component of external side of plasma membrane. Orthologous to human MICA (MHC class I polypeptide-related sequence A) and MICB (MHC class I polypeptide-related sequence B).	immune response-activating cell surface receptor signaling pathway (GO:0002429); protein binding (GO:0005515); extracellular space (GO:0005615); plasma membrane (GO:0005886); immune response (GO:0006955); response to oxidative stress (GO:0006979); response to heat (GO:0009408); external side of plasma membrane (GO:0009897); membrane (GO:0016020); anchored component of membrane (GO:0031225); anchored component of external side of plasma membrane (GO:0031362); response to retinoic acid (GO:0032526); gamma-delta T cell activation (GO:0046629); natural killer cell lectin-like receptor binding (GO:0046703); negative regulation of defense response to virus by host (GO:0050689)	Mill2	6.99883	6.99883	0.0531853	0.403674	0.0218216	0.820966	-1.21808	0.289979	0.263295	1	1.04122	1.04122	0.339492	0.36933	1	0.875667	-1.14199	0.319918	0.284593	1	1.3097	1.3097	0.446775	0.564187	1
GM12191	16	0	0	0	0	16	149.186	1.73587						#N/A	#N/A	[TAD2900_chr15],[Minus],[Overlaps with:Rpl30],[Multi-counted reads: Whole_gene_body, Exon-only_counting, Intron-only_counting]	chr15:34,370,260-34,372,988	NR_028101	Gm12191, predicted gene 12191, ribosomal protein L30 pseudogene		Gm12191	1.17277	1.17277	121.833	149.186	1	1.07329	1.07329	118.964	143.464	1	1.18475	1.18475	46.076	57.0792	0.833059	1.01432	1.01432	57.3464	58.912	1	1.73587	1.73587	39.9888	66.6935	0.0127299
GM13157	16	0	0	0	0	16	0.542096	5.16799						#N/A	#N/A	[TAD966_chr4],[Minus]	chr4:147,128,082-147,183,897	NM_001127189	predicted gene 13157, uncharacterized protein LOC100041677	RNA polymerase II proximal promoter sequence-specific DNA binding (GO:0000978); RNA polymerase II transcription factor activity, sequence-specific DNA binding (GO:0000981); nucleus (GO:0005634); regulation of transcription by RNA polymerase II (GO:0006357)	Gm13157	1.61436	1.61436	0.0140642	0.0283436	1	0.275116	-3.63483	0.11238	0.0318748	0.246901	0.950674	-1.05189	0.155587	0.158168	1	1.40867	1.40867	0.382392	0.542096	0.7029	0.193499	-5.16799	0.178557	0.0319766	0.00661874
GM15772	16	0	0	0	0	16	225.195	1.79746						#N/A	#N/A	[TAD2267_chr11],[Plus],[Overlaps with:Rpl26],[Multi-counted reads: Whole_gene_body, Exon-only_counting, Intron-only_counting]	chr11:68,715,090-68,718,036	NR_003373	Gm15772, predicted gene 15772, ribosomal protein L26 pseudogene, 60S ribosomal protein L26|Silica-induced gene 20 protein		Gm15772	1.11392	1.11392	190.444	223.119	1	1.01032	1.01032	197.887	225.195	1	1.3384	1.3384	55.9019	78.3977	0.307392	1.12574	1.12574	70.6608	80.5268	1	1.79746	1.79746	50.0462	86.3249	0.00767574
GM28042	16	0	0	0	0	16	2.18176	1.96211						#N/A	#N/A	[TAD439_chr2],[Plus],[Overlaps with:Jmjd7;Pla2g4b],[Multi-counted reads: Whole_gene_body, Exon-only_counting, -]	chr2:119,853,218-119,868,768	NR_104353	Gm28042, predicted gene, 28042, Jmjd7-Pla2g4b readthrough, Predicted to have calcium ion binding activity; calcium-dependent phospholipase A2 activity; and calcium-dependent phospholipid binding activity. Predicted to be involved in glycerophospholipid catabolic process. Predicted to localize to cytosol.	phospholipase A2 activity (GO:0004623); calcium ion binding (GO:0005509); calcium-dependent phospholipid binding (GO:0005544); cytosol (GO:0005829); glycerophospholipid catabolic process (GO:0046475); calcium-dependent phospholipase A2 activity (GO:0047498)	Gm28042	0.985841	-1.01436	0.609946	0.648313	1	0.662775	-1.50881	0.683841	0.527433	0.922637	0.687443	-1.45467	1.21312	0.877869	0.907225	0.666624	-1.5001	1.13885	0.762766	0.146173	0.509656	-1.96211	2.18176	1.07026	0.0278481
SERPINI1	1.2	1.2	0	0	0	0	0.293753	5.431						#N/A	#N/A	[TAD630_chr3],[Plus]	chr3:75,361,454-75,446,445	NM_009250	Serpini1, serine (or cysteine) peptidase inhibitor, clade I, member 1, neuroserpin|peptidase inhibitor 12|protease inhibitor 17|serine protease inhibitor 17|serpin I1, Predicted to have serine-type endopeptidase inhibitor activity. Predicted to be involved in negative regulation of endopeptidase activity; positive regulation of neuron projection development; and regulation of cell adhesion. Localizes to neuronal cell body and secretory granule lumen. Is expressed in several structures, including early conceptus; enteric nervous system; intestine; retina; and secondary oocyte. Used to study familial encephalopathy with neuroserpin inclusion bodies. Human ortholog(s) of this gene implicated in familial encephalopathy with neuroserpin inclusion bodies. Orthologous to human SERPINI1 (serpin family I member 1).	serine-type endopeptidase inhibitor activity (GO:0004867); extracellular region (GO:0005576); extracellular space (GO:0005615); negative regulation of peptidase activity (GO:0010466); negative regulation of endopeptidase activity (GO:0010951); positive regulation of neuron projection development (GO:0010976); regulation of cell adhesion (GO:0030155); peptidase inhibitor activity (GO:0030414); cytoplasmic vesicle (GO:0031410); secretory granule lumen (GO:0034774); neuronal cell body (GO:0043025); cytoplasmic vesicle lumen (GO:0060205)	Serpini1	0.184128	-5.431	0.26098	0.0477097	0.0254886	0.856398	-1.16768	0.115597	0.110077	1	1.63692	1.63692	0.0957546	0.166744	0.895112	0.624628	-1.60095	0.293753	0.184722	0.295421	1.36407	1.36407	0.131591	0.178643	1
GM3219	16	0	0	0	0	16	12.0488	145.946						#N/A	#N/A	[TAD2764_chr14],[Plus]	chr14:35,158,240-35,158,844	NR_027380	Gm3219, predicted pseudogene 3219, B-cell CLL/lymphoma 7C pseudogene		Gm3219	1.21687	1.21687	3.80293	5.08915	1	0.665676	-1.50223	7.04031	5.15427	0.592363	0.499859	-2.00057	6.16785	3.24797	0.996363	0.878806	-1.13791	4.79054	4.23652	1	0.00685183	-145.946	12.0488	0.0822836	4.07943e-30
GM4737	16	0	0	0	0	16	149.177	2.38107						#N/A	#N/A	[TAD3086_chr16],[Minus]	chr16:46,153,105-46,155,190	NM_001304528	Gm4737, predicted gene 4737, Human ortholog(s) of this gene implicated in hypermethioninemia with deficiency of S-adenosylhomocysteine hydrolase. Orthologous to human AHCY (adenosylhomocysteinase).		Gm4737	1.03433	1.03433	135.251	146.37	1	1.29147	1.29147	97.9417	149.177	0.96715	0.96564	-1.03558	45.1394	45.4942	1	1.8836	1.8836	47.2228	90.0914	0.665052	2.38107	2.38107	32.0275	73.6694	0.000978081
GNG5	16	0	0	0	0	16	31.7291	1.93631						#N/A	#N/A	[TAD752_chr3],[Plus]	chr3:146,162,799-146,168,507	NM_010318	Gng5, guanine nucleotide binding protein (G protein), gamma 5, guanine nucleotide-binding protein G(I)/G(S)/G(O) subunit gamma-5|guanine nucleotide binding protein (G protein), gamma 5 subunit, Predicted to have G-protein beta-subunit binding activity and PDZ domain binding activity. Involved in positive regulation of neural precursor cell proliferation and positive regulation of secondary heart field cardioblast proliferation. Localizes to mitochondrion. Is expressed in several structures, including early conceptus; oocyte; and retina. Orthologous to human GNG5 (G protein subunit gamma 5).	mitochondrion (GO:0005739); heterotrimeric G-protein complex (GO:0005834); plasma membrane (GO:0005886); signal transduction (GO:0007165); G-protein coupled receptor signaling pathway (GO:0007186); membrane (GO:0016020); PDZ domain binding (GO:0030165); G-protein beta/gamma-subunit complex (GO:0031680); G-protein beta-subunit binding (GO:0031681); positive regulation of secondary heart field cardioblast proliferation (GO:0072513); positive regulation of neural precursor cell proliferation (GO:2000179)	Gng5	1.24293	1.24293	24.1481	31.7291	0.975615	1.23869	1.23869	19.4106	26.9262	0.758161	1.29337	1.29337	15.2188	20.5824	0.48968	1.07629	1.07628	20.5487	22.3718	1	1.93631	1.93631	10.8838	20.2951	0.00569756
SHISA8	1.2	1.2	0	0	0	0	0.485765	65.2776						#N/A	#N/A	[TAD2972_chr15],[Minus]	chr15:82,037,381-82,043,245	NM_001207021	Shisa8, shisa family member 8, protein shisa-8|cysteine-knot AMPAR-modulating protein 39|cystine-knot AMPAR modulating protein of 39 kDa|putative protein shisa-8, Predicted to be involved in regulation of AMPA receptor activity and regulation of short-term neuronal synaptic plasticity. Predicted to localize to AMPA glutamate receptor complex; postsynaptic density; and synaptic membrane. Is expressed in cerebellum and main olfactory bulb. Orthologous to human SHISA8 (shisa family member 8).	molecular_function (GO:0003674); postsynaptic density (GO:0014069); membrane (GO:0016020); integral component of membrane (GO:0016021); AMPA glutamate receptor complex (GO:0032281); dendritic spine membrane (GO:0032591); postsynaptic membrane (GO:0045211); regulation of short-term neuronal synaptic plasticity (GO:0048172); regulation of AMPA receptor activity (GO:2000311)	Shisa8	0.0153192	-65.2776	0.193463	0	0.000553141	0.46685	-2.14202	0.485765	0.241086	0.475122	2.09367	2.09367	0.0169097	0.0394679	1	0.192745	-5.1882	0.111901	0.0205611	0.0905954	1.46337	1.46337	0.0520791	0.0707266	1
ANKHD1	16	0	0	0	0	16	8.92427	1.60756						#N/A	#N/A	[TAD3317_chr18],[Plus]	chr18:36,720,256-36,818,562	NM_175375	Ankhd1, ankyrin repeat and KH domain containing 1, ankyrin repeat and KH domain-containing protein 1|multiple ankyrin repeats, single KH-domain homolog, Predicted to be involved in innate immune response. Predicted to localize to cytoplasm. Is expressed in blastocyst; brain; and spinal cord. Orthologous to several human genes including ANKHD1-EIF4EBP3 (ANKHD1-EIF4EBP3 readthrough).	cytoplasm (GO:0005737); innate immune response (GO:0045087)	Ankhd1	0.943723	-1.05963	1.19086	1.159	1	1.0049	1.0049	0.960531	1.05535	1	0.798899	-1.25172	7.0819	5.96104	0.578037	0.840563	-1.18968	7.9224	6.69856	0.786454	0.622059	-1.60756	8.92427	5.33263	0.0475348
H2-T22	16	0	0	0	0	16	22.8166	4.49122						#N/A	#N/A	[TAD3196_chr17],[Minus],[Overlaps with:H2-T9],[Multi-counted reads: Whole_gene_body, Exon-only_counting, Intron-only_counting]	chr17:36,175,353-36,179,647	NM_010397	H2-T22, histocompatibility 2, T region locus 22, histocompatibility 2, T region locus 22|MHC classIb T22|histocompatibility 2, T region locus 17, Predicted to have peptide antigen binding activity and signaling receptor binding activity. Predicted to be involved in several processes, including antigen processing and presentation of endogenous peptide antigen via MHC class I via ER pathway, TAP-independent; antigen processing and presentation of endogenous peptide antigen via MHC class Ib; and positive regulation of T cell mediated cytotoxicity. Predicted to localize to external side of plasma membrane and extracellular space. Is expressed in several structures, including genitourinary system; gut; respiratory system; sensory organ; and skeleton. Human ortholog(s) of this gene implicated in asthma; hepatitis C; and occupational asthma. Orthologous to human HLA-E (major histocompatibility complex, class I, E); HLA-F (major histocompatibility complex, class I, F); and HLA-G (major histocompatibility complex, cla	positive regulation of T cell mediated cytotoxicity (GO:0001916); antigen processing and presentation of endogenous peptide antigen via MHC class Ib (GO:0002476); antigen processing and presentation of endogenous peptide antigen via MHC class I via ER pathway, TAP-independent (GO:0002486); signaling receptor binding (GO:0005102); extracellular space (GO:0005615); immune response (GO:0006955); external side of plasma membrane (GO:0009897); peptide antigen binding (GO:0042605)	H2-T22	4.49122	4.49122	3.15579	15.3114	0.135451	0.539534	-1.85345	20.2935	11.7719	0.69833	3.05414	3.05414	4.69948	15.2412	0.266802	2.6052	2.6052	8.55512	22.8166	0.264467	0.33706	-2.96683	8.17541	2.69422	0.0104977
HOOK1	16	0	0	0	0	16	6.51004	2.0101						#N/A	#N/A	[TAD865_chr4],[Plus]	chr4:95,634,069-95,690,965	NM_030014	Hook1, hook microtubule tethering protein 1, protein Hook homolog 1|abnormal spermatozoon head shape|hook homolog 1|mHK1, Exhibits actin binding activity and microtubule binding activity. Involved in Golgi organization; cytoplasmic microtubule organization; and manchette assembly. Localizes to microtubule cytoskeleton. Predicted to colocalize with HOPS complex. Is expressed in embryo; forelimb bud; spermatid; and testis. Orthologous to human HOOK1 (hook microtubule tethering protein 1).	actin binding (GO:0003779); protein binding (GO:0005515); cytoplasm (GO:0005737); centrosome (GO:0005813); cytoskeleton (GO:0005856); microtubule (GO:0005874); Golgi organization (GO:0007030); endosome organization (GO:0007032); lysosome organization (GO:0007040); multicellular organism development (GO:0007275); spermatogenesis (GO:0007283); spermatid development (GO:0007286); microtubule binding (GO:0008017); endosome to lysosome transport (GO:0008333); protein transport (GO:0015031); microtubule cytoskeleton (GO:0015630); cell differentiation (GO:0030154); cytoskeleton-dependent intracellular transport (GO:0030705); HOPS complex (GO:0030897); cytoplasmic microtubule organization (GO:0031122); identical protein binding (GO:0042802); protein homodimerization activity (GO:0042803); early endosome to late endosome transport (GO:0045022); dynein light intermediate chain binding (GO:0051959); FHF complex (GO:0070695); manchette assembly (GO:1905198); protein localization to perinuclear region of cytoplasm (GO:190	Hook1	1.11527	1.11527	1.19176	1.355	1	1.19119	1.19119	0.912624	1.15543	1	0.863599	-1.15794	6.05557	5.49557	1	1.00987	1.00987	6.38168	6.51004	1	0.497487	-2.0101	5.74656	2.78001	0.0284029
BPIFA1	16	0	0	0	0	16	0.56823	158.09						#N/A	#N/A	[TAD496_chr2],[Plus]	chr2:153,968,615-153,974,953	NM_011126	Bpifa1, BPI fold containing family A, member 1, BPI fold-containing family A member 1|palate lung and nasal epithelium clone protein|palate, lung, and nasal epithelium associated|palate, lung, and nasal epithelium clone|palate, lung, and nasal epithelium expressed transcript|protein Plunc, Predicted to have lipid binding activity. Involved in antibacterial humoral response; innate immune response; and negative regulation of single-species biofilm formation in or on host organism. Predicted to localize to extracellular space and microvillus. Is expressed in hemolymphoid system; nose; respiratory system; and turbinate bone. Used to study otitis media. Orthologous to human BPIFA1 (BPI fold containing family A member 1).	immune system process (GO:0002376); immune response in nasopharyngeal-associated lymphoid tissue (GO:0002395); extracellular region (GO:0005576); extracellular space (GO:0005615); microvillus (GO:0005902); lipid binding (GO:0008289); antibacterial humoral response (GO:0019731); defense response to bacterium (GO:0042742); innate immune response (GO:0045087); regulation of liquid surface tension (GO:0050828); multicellular organismal water homeostasis (GO:0050891); antimicrobial humoral immune response mediated by antimicrobial peptide (GO:0061844); negative regulation of single-species biofilm formation in or on host organism (GO:1900229); regulation of sodium ion transmembrane transport (GO:1902305)	Bpifa1	1	1	0	0	1	1	1	0	0	1	1	1	0	0	1	34.4207	34.4207	0	0.111645	0.147434	158.09	158.09	0	0.56823	3.0671e-05
SLC33A1	1.1	1.1	0	0	0	0	14.3863	1.67731						#N/A	#N/A	[TAD617_chr3],[Minus],[Overlapping_Isoform_Count: 2]	chr3:63,746,245-63,768,655	NM_015728 NM_001272035	Slc33a1, solute carrier family 33 (acetyl-CoA transporter), member 1, acetyl-coenzyme A transporter 1|AT-1|acetyl-CoA transporter 1|solute carrier family 33 member 1, Predicted to have solute:proton symporter activity. Predicted to be involved in BMP signaling pathway and SMAD protein signal transduction. Predicted to localize to endoplasmic reticulum and integral component of membrane. Is expressed in several structures, including brain; heart; liver; metanephros; and spleen. Human ortholog(s) of this gene implicated in hereditary spastic paraplegia 42. Orthologous to human SLC33A1 (solute carrier family 33 member 1).	endoplasmic reticulum (GO:0005783); acetyl-CoA transmembrane transporter activity (GO:0008521); solute:proton symporter activity (GO:0015295); membrane (GO:0016020); integral component of membrane (GO:0016021); BMP signaling pathway (GO:0030509); SMAD protein signal transduction (GO:0060395)	Slc33a1	1.67731	1.67731	6.08824	10.6194	0.0148055	1.61884	1.61884	5.13255	9.16908	0.0512505	1.14094	1.14094	12.0321	14.3863	1	1.27442	1.27442	11.1514	14.3794	0.512129	1.08812	1.08812	11.22	11.8252	1
KCNG4	16	0	0	0	0	16	0.134526	19.5581						#N/A	#N/A	[TAD1748_chr8],[Minus]	chr8:122,147,753-122,159,580	NM_025734	Kcng4, potassium voltage-gated channel, subfamily G, member 4, potassium voltage-gated channel subfamily G member 4|voltage-gated potassium channel subunit Kv6.3|voltage-gated potassium channel subunit Kv6.4, Predicted to have delayed rectifier potassium channel activity and ion channel binding activity. Predicted to be involved in potassium ion transmembrane transport. Predicted to localize to voltage-gated potassium channel complex. Is expressed in brain and retina inner nuclear layer. Orthologous to human KCNG4 (potassium voltage-gated channel modifier subfamily G member 4).	ion channel activity (GO:0005216); voltage-gated ion channel activity (GO:0005244); voltage-gated potassium channel activity (GO:0005249); delayed rectifier potassium channel activity (GO:0005251); potassium channel activity (GO:0005267); plasma membrane (GO:0005886); ion transport (GO:0006811); potassium ion transport (GO:0006813); voltage-gated potassium channel complex (GO:0008076); membrane (GO:0016020); integral component of membrane (GO:0016021); regulation of ion transmembrane transport (GO:0034765); ion channel binding (GO:0044325); protein homooligomerization (GO:0051260); transmembrane transport (GO:0055085); potassium ion transmembrane transport (GO:0071805)	Kcng4	2.418	2.418	0.00399244	0.0114344	1	0.94136	-1.06229	0.0127525	0.0146214	1	1.9291	1.9291	0.00235143	0.00649655	1	2.24302	2.24302	0.00566884	0.0135717	0.973586	19.5581	19.5581	0.00537053	0.134526	0.00178923
KDM8	16	0	0	0	0	16	1.19055	2.15729						#N/A	#N/A	[TAD1565_chr7],[Plus]	chr7:132,588,133-132,605,782	NM_029842	Kdm8, lysine (K)-specific demethylase 8, bifunctional peptidase and arginyl-hydroxylase JMJD5|L-arginine (3R)-hydroxylase KDM8|arginyl C3-hydroxylase KDM8|jmjC domain-containing protein 5|jumonji C domain-containing protein 5|jumonji domain containing 5|jumonji domain-containing protein 5|lysine-specific demethylase 8, Predicted to have several functions, including 2-oxoglutarate-dependent dioxygenase activity; methylated histone binding activity; and peptidase activity. Involved in circadian regulation of gene expression and protein destabilization. Predicted to localize to cytosol and nucleoplasm. Is expressed in several structures, including branchial arch; early conceptus; genitourinary system; nervous system; and trachea. Orthologous to human KDM8 (lysine demethylase 8).	G2/M transition of mitotic cell cycle (GO:0000086); chromatin binding (GO:0003682); endopeptidase activity (GO:0004175); aminopeptidase activity (GO:0004177); protein binding (GO:0005515); nucleus (GO:0005634); nucleoplasm (GO:0005654); chromosome (GO:0005694); cytosol (GO:0005829); chromatin organization (GO:0006325); proteolysis (GO:0006508); cell cycle (GO:0007049); peptidase activity (GO:0008233); oxidoreductase activity (GO:0016491); oxidoreductase activity, acting on paired donors, with incorporation or reduction of molecular oxygen, 2-oxoglutarate as one donor, and incorporation of one atom each of oxygen into both donors (GO:0016706); hydrolase activity (GO:0016787); protein destabilization (GO:0031648); circadian regulation of gene expression (GO:0032922); methylated histone binding (GO:0035064); negative regulation of transcription, DNA-templated (GO:0045892); positive regulation of transcription, DNA-templated (GO:0045893); metal ion binding (GO:0046872); rhythmic process (GO:0048511); dioxygenase	Kdm8	1.1607	1.1607	0.432333	0.529611	1	1.16116	1.16116	0.368178	0.49232	1	0.784319	-1.27499	0.825354	0.681279	0.856567	0.753777	-1.32665	0.769348	0.58136	0.661861	0.463543	-2.15729	1.19055	0.523119	0.0446764
PRKDC	2.01	0	2.01	0	0	0	1.27025	1.78906						#N/A	#N/A	[TAD3025_chr16],[Plus]	chr16:15,637,958-15,842,332	NM_011159	Prkdc, protein kinase, DNA activated, catalytic polypeptide, DNA-dependent protein kinase catalytic subunit|DNA-PK catalytic subunit|doxorubicin nephropathy|severe combined immunodeficiency, Exhibits DNA-dependent protein kinase activity; double-stranded DNA binding activity; and enzyme binding activity. Involved in several processes, including DNA metabolic process; immune system development; and regulation of hemopoiesis. Localizes to nucleus. Is expressed in several structures, including central nervous system; neural retina; and thymus primordium. Used to study severe combined immunodeficiency, autosomal recessive, T cell-negative, B cell-negative, Nk cell-positive. Human ortholog(s) of this gene implicated in immunodeficiency 26. Orthologous to human PRKDC (protein kinase, DNA-activated, catalytic subunit).	nucleotide binding (GO:0000166); maturation of 5.8S rRNA (GO:0000460); telomere maintenance (GO:0000723); somitogenesis (GO:0001756); negative regulation of protein phosphorylation (GO:0001933); activation of innate immune response (GO:0002218); B cell lineage commitment (GO:0002326); pro-B cell differentiation (GO:0002328); T cell lineage commitment (GO:0002360); immune system process (GO:0002376); negative regulation of immunoglobulin production (GO:0002638); positive regulation of immune system process (GO:0002684); DNA binding (GO:0003677); double-stranded DNA binding (GO:0003690); protein kinase activity (GO:0004672); protein serine/threonine kinase activity (GO:0004674); DNA-dependent protein kinase activity (GO:0004677); protein binding (GO:0005515); ATP binding (GO:0005524); nucleus (GO:0005634); nucleoplasm (GO:0005654); transcription factor complex (GO:0005667); nucleolus (GO:0005730); DNA-dependent protein kinase-DNA ligase 4 complex (GO:0005958); DNA repair (GO:0006281); double-strand break repair	Prkdc	1.18614	1.18614	0.329331	0.400138	1	1.78906	1.78906	0.242796	0.488407	0.0386027	0.797835	-1.25339	1.27025	1.0676	0.63962	0.764856	-1.30744	1.2628	0.971685	0.31449	0.830822	-1.20363	1.12406	0.903419	0.811556
LENG8	16	0	0	0	0	16	24.1592	1.93376						#N/A	#N/A	[TAD1402_chr7],[Plus]	chr7:4,088,657-4,099,775	NM_172736	Leng8, leukocyte receptor cluster (LRC) member 8, leukocyte receptor cluster member 8 homolog, Predicted to localize to nucleus. Is expressed in central nervous system; intestine; liver; lung; and retina. Orthologous to human LENG8 (leukocyte receptor cluster member 8).	nucleus (GO:0005634); biological_process (GO:0008150)	Leng8	1.26043	1.26043	2.12046	2.75113	0.966916	0.934257	-1.07037	2.12229	2.31613	1	0.716465	-1.39574	13.5895	10.2581	0.392207	0.82741	-1.20859	15.8065	13.0714	0.95653	0.517127	-1.93376	24.1592	12.1174	0.00330136
SNORA65	1.1	1.1	0	0	0	0	67.3028	2.21223						#N/A	#N/A	[TAD319_chr2],[Plus],[Overlaps with:Rpl12],[Multi-counted reads: Whole_gene_body, Exon-only_counting, -]	chr2:32,818,820-32,818,938	NR_002898	Snora65, small nucleolar RNA, H/ACA box 65, RNA, U65 small nucleolar|snoRNA MBII-351, Predicted to localize to sno(s)RNA-containing ribonucleoprotein complex.	molecular_function (GO:0003674); small nucleolar ribonucleoprotein complex (GO:0005732); biological_process (GO:0008150)	Snora65	2.21223	2.21223	28.6188	65.2745	0.000588865	1.00498	1.00498	33.8904	39.8033	1	0.739313	-1.35261	38.3192	29.6978	0.486344	0.79174	-1.26304	39.7198	31.8267	0.532532	0.726393	-1.37666	67.3028	46.5408	0.689686
SNORA70	1.1	1.1	0	0	0	0	59.1201	1.96525						#N/A	#N/A	[TAD3547_chrX],[Plus],[Overlaps with:Rpl10],[Multi-counted reads: Whole_gene_body, Exon-only_counting, -]	chrX:71,517,830-71,517,959	NR_002899	Snora70, small nucleolar RNA, H/ACA box 70, RNA, U70 small nucleolar|snoRNA MBI-5, Predicted to localize to sno(s)RNA-containing ribonucleoprotein complex.	molecular_function (GO:0003674); small nucleolar ribonucleoprotein complex (GO:0005732); biological_process (GO:0008150)	Snora70	1.96525	1.96525	16.7385	34.0736	0.0238515	1.88235	1.88235	9.78482	21.1616	0.294869	0.722386	-1.3843	35.9809	27.2835	0.328396	0.784627	-1.27449	39.6076	31.4644	0.586877	0.697104	-1.43451	59.1201	39.6822	0.434156
SNORD104	6.022	0	2.02	4.002	0	0	290.255	1.7269						#N/A	#N/A	[TAD2345_chr11],[Plus],[Multi-counted reads: Whole_gene_body, Exon-only_counting, -]	chr11:106,362,304-106,362,377	NR_030703	Snord104, small nucleolar RNA, C/D box 104, Z12 snoRNA	molecular_function (GO:0003674); cellular_component (GO:0005575); biological_process (GO:0008150)	Snord104	1.04184	1.04184	262.484	290.255	1	0.598367	-1.67121	261.391	176.471	0.0221121	0.579071	-1.7269	112.619	68.4836	0.0420414	0.809241	-1.23573	98.236	80.6383	0.869987	0.781935	-1.27888	165.577	124.35	0.899019
FAU	16	0	0	0	0	16	139.32	1.64756						#N/A	#N/A	[TAD3409_chr19],[Plus],[Overlapping_Isoform_Count: 3]	chr19:6,057,966-6,059,524 chr19:6,057,887-6,059,524	NM_007990 NM_001190436 NM_001160239	Finkel-Biskis-Reilly murine sarcoma virus (FBR-MuSV) ubiquitously expressed (fox derived), 40S ribosomal protein S30 precursor	innate immune response in mucosa (GO:0002227); structural constituent of ribosome (GO:0003735); protein binding (GO:0005515); extracellular space (GO:0005615); ribosome (GO:0005840); translation (GO:0006412); antibacterial humoral response (GO:0019731); cytosolic ribosome (GO:0022626); cytosolic small ribosomal subunit (GO:0022627); defense response to Gram-positive bacterium (GO:0050830); antimicrobial humoral immune response mediated by antimicrobial peptide (GO:0061844)	Fau	0.962657	-1.03879	131.395	134.004	1	0.729373	-1.37104	139.32	115.835	0.345331	1.32992	1.32992	43.1576	60.1327	0.354814	1.20763	1.20763	56.1471	68.6101	0.795081	1.64756	1.64756	43.03	68.0738	0.0343342
MEA1	16	0	0	0	0	16	14.6655	2.23483						#N/A	#N/A	[TAD3208_chr17],[Plus],[Overlapping_Isoform_Count: 6]	chr17:46,818,069-46,820,075 chr17:46,818,128-46,820,075 chr17:46,817,731-46,820,075 chr17:46,817,401-46,820,075 chr17:46,817,934-46,820,075	NM_010787 NM_001277309 NM_001277310 NM_001277311 NM_001277312 NR_102392	Mea1, male enhanced antigen 1, male-enhanced antigen 1, Predicted to be involved in cell differentiation; multicellular organism development; and spermatogenesis. Localizes to cytoplasm. Is expressed in several structures, including alimentary system; brain; genitourinary system; hemolymphoid system gland; and liver and biliary system. Orthologous to human MEA1 (male-enhanced antigen 1).	cytoplasm (GO:0005737); multicellular organism development (GO:0007275); spermatogenesis (GO:0007283); cell differentiation (GO:0030154)	Mea1	0.988635	-1.0115	14.0403	14.6655	1	0.853713	-1.17135	12.6558	12.2037	0.955596	1.41141	1.41141	4.09049	6.04259	0.345015	1.38614	1.38614	4.4798	6.26686	0.25988	2.23483	2.23483	2.95884	6.31317	0.00655967
MIR5121	16	0	0	0	0	16	2200.78	1.70734						#N/A	#N/A	[TAD1435_chr7],[Minus],[Overlaps with:Rpl13a;Snord33],[Multi-counted reads: Whole_gene_body, Exon-only_counting, -]	chr7:52,382,287-52,382,361	NR_039581	Mir5121, microRNA 5121, microRNA mir-5121		Mir5121	1.2037	1.2037	1711.49	2187.63	1	1.09004	1.09004	1782.51	2200.78	1	1.23263	1.23263	478.394	616.056	0.786707	1.14571	1.14572	514.273	595.867	1	1.70734	1.70734	398.99	654.391	0.0175352
MIR8108	16	0	0	0	0	16	9.82623	3.4497						#N/A	#N/A	[TAD1619_chr8],[Minus],[Overlaps with:Tacc1],[Multi-counted reads: Whole_gene_body, Exon-only_counting, -]	chr8:26,269,596-26,269,705	NR_106187	Mir8108, microRNA 8108, microRNA mir-8108		Mir8108	0.590322	-1.69399	2.33633	1.36004	1	1.41642	1.41642	1.01579	1.64396	1	0.995738	-1.00428	4.71817	4.91282	1	0.949045	-1.05369	7.04452	6.80906	1	0.28988	-3.4497	9.82623	2.73145	0.00611251
MORC2A	16	0	0	0	0	16	9.61854	1.75921						#N/A	#N/A	[TAD2164_chr11begin],[Plus],[Overlapping_Isoform_Count: 2]	chr11:3,558,702-3,590,375 chr11:3,549,496-3,590,373	NM_001159288 NM_198162	Morc2a, microrchidia 2A, ATPase MORC2A|MORC family CW-type zinc finger protein 2A|zinc finger CW-type coiled-coil domain protein 1|zinc finger, CW-type with coiled-coil domain 1, Exhibits histone binding activity. Involved in negative regulation of single stranded viral RNA replication via double stranded DNA intermediate and positive regulation of DNA methylation-dependent heterochromatin assembly. Predicted to localize to cytosol; heterochromatin; and nuclear lumen. Is expressed in brain; dorsal root ganglion; future spinal cord; sciatic nerve; and spinal cord. Human ortholog(s) of this gene implicated in Charcot-Marie-Tooth disease axonal type 2Z. Orthologous to human MORC2 (MORC family CW-type zinc finger 2).	nucleotide binding (GO:0000166); magnesium ion binding (GO:0000287); heterochromatin (GO:0000792); chromatin binding (GO:0003682); protein binding (GO:0005515); ATP binding (GO:0005524); nucleus (GO:0005634); nucleoplasm (GO:0005654); chromosome (GO:0005694); cytoplasm (GO:0005737); cytosol (GO:0005829); chromatin remodeling (GO:0006338); cellular response to DNA damage stimulus (GO:0006974); zinc ion binding (GO:0008270); nuclear matrix (GO:0016363); hydrolase activity (GO:0016787); histone binding (GO:0042393); protein homodimerization activity (GO:0042803); negative regulation of gene expression, epigenetic (GO:0045814); negative regulation of single stranded viral RNA replication via double stranded DNA intermediate (GO:0045869); metal ion binding (GO:0046872); positive regulation of methylation-dependent chromatin silencing (GO:0090309)	Morc2a	0.954505	-1.04766	2.20218	2.20356	1	0.782267	-1.27834	2.04816	1.83534	0.60962	0.793304	-1.26055	5.4358	4.54292	0.585014	0.758711	-1.31803	6.50235	4.97415	0.317209	0.568438	-1.75921	9.61854	5.24509	0.0119396
MPO	16	0	0	0	0	16	0.257044	27.0299						#N/A	#N/A	[TAD2312_chr11],[Plus]	chr11:87,607,285-87,617,914	NM_010824	Mpo, myeloperoxidase, Exhibits peroxidase activity. Involved in several processes, including hypochlorous acid biosynthetic process; removal of superoxide radicals; and response to fungus. Localizes to mitochondrion. Is expressed in several structures, including alimentary system; genitourinary system; hemolymphoid system; integumental system; and skeleton. Human ortholog(s) of this gene implicated in several diseases, including Alzheimer's disease 1; cystic fibrosis; kidney failure (multiple); liver disease (multiple); and lung disease (multiple). Orthologous to human MPO (myeloperoxidase).	response to yeast (GO:0001878); hypochlorous acid biosynthetic process (GO:0002149); respiratory burst involved in defense response (GO:0002679); peroxidase activity (GO:0004601); extracellular space (GO:0005615); nucleoplasm (GO:0005654); mitochondrion (GO:0005739); lysosome (GO:0005764); defense response (GO:0006952); response to oxidative stress (GO:0006979); heparin binding (GO:0008201); oxidoreductase activity (GO:0016491); removal of superoxide radicals (GO:0019430); heme binding (GO:0020037); secretory granule (GO:0030141); low-density lipoprotein particle remodeling (GO:0034374); azurophil granule (GO:0042582); defense response to bacterium (GO:0042742); hydrogen peroxide catabolic process (GO:0042744); intracellular membrane-bounded organelle (GO:0043231); metal ion binding (GO:0046872); defense response to Gram-positive bacterium (GO:0050830); defense response to fungus (GO:0050832)	Mpo	0.0586594	-17.0476	0.0339182	0	0.544521	4.14432	4.14432	0.0456289	0.207351	0.26952	27.0299	27.0299	0	0.0404623	0.0681673	4.48958	4.48958	0.0272992	0.133081	0.137998	4.68963	4.68963	0.0556544	0.257044	0.02906
MRPL51	16	0	0	0	0	16	15.4854	1.70441						#N/A	#N/A	[TAD1356_chr6],[Plus]	chr6:125,142,217-125,144,410	NM_025595	Mrpl51, mitochondrial ribosomal protein L51, 39S ribosomal protein L51, mitochondrial|L51mt|MRP-L51|bMRP-64|bMRP64|mitochondrial ribosomal protein 64, A structural constituent of ribosome. Involved in translation. Localizes to mitochondrial ribosome. Is expressed in several structures, including alimentary system; brain; early conceptus; genitourinary system; and immune system. Orthologous to human MRPL51 (mitochondrial ribosomal protein L51).	structural constituent of ribosome (GO:0003735); mitochondrion (GO:0005739); mitochondrial ribosome (GO:0005761); mitochondrial large ribosomal subunit (GO:0005762); ribosome (GO:0005840); translation (GO:0006412); mitochondrial translation (GO:0032543)	Mrpl51	1.04853	1.04853	14.0378	15.4854	1	0.87733	-1.13982	13.2695	13.0764	1	1.39332	1.39332	5.56135	8.11586	0.19746	1.36252	1.36252	5.74962	7.91521	0.265691	1.70441	1.70441	5.2131	8.5245	0.0414772
MUP11	16	0	0	0	0	16	2.90816	13.7698						#N/A	#N/A	[TAD830_chr4],[Minus],[Overlaps with:Gm2083;Mup2],[Multi-counted reads: -, -, Intron-only_counting]	chr4:60,671,338-60,675,267	NM_001164526	Mup11, major urinary protein 11, major urinary protein 11|Major urinary protein 18, Exhibits pheromone binding activity. Involved in cellular response to testosterone stimulus. Is expressed in reproductive system.	pheromone binding (GO:0005550); cellular_component (GO:0005575); biological_process (GO:0008150); cellular response to testosterone stimulus (GO:0071394)	Mup11	1.53522	1.53522	0.0845242	0.132387	1	0.838105	-1.19317	0.171692	0.161621	1	1.59279	1.59279	0.391825	0.640743	0.964758	1.17711	1.17711	0.657371	0.768709	1	13.7698	13.7698	0.223938	2.90816	0.0427234
NAA38	16	0	0	0	0	16	18.6733	2.30157						#N/A	#N/A	[TAD2268_chr11],[Plus]	chr11:69,209,292-69,210,173	NM_030083	Naa38, N(alpha)-acetyltransferase 38, NatC auxiliary subunit, N(alpha)-acetyltransferase 38, NatC auxiliary subunit|LSM domain containing 1|LSM domain-containing protein 1|MAK31-like protein, Predicted to be involved in negative regulation of apoptotic process. Predicted to colocalize with polysome. Orthologous to human NAA38 (N-alpha-acetyltransferase 38, NatC auxiliary subunit).	molecular_function (GO:0003674); nucleus (GO:0005634); nucleoplasm (GO:0005654); cytoplasm (GO:0005737); polysome (GO:0005844); NatC complex (GO:0031417); negative regulation of apoptotic process (GO:0043066)	Naa38	1.05084	1.05084	16.8494	18.6733	1	0.881977	-1.13382	15.6706	15.4141	1	1.39618	1.39618	4.52716	6.58415	0.658087	1.7594	1.7594	4.62607	8.24932	0.0851413	2.30157	2.30157	3.46232	7.68101	0.00560774
NDUFA11	16	0	0	0	0	16	10.0295	1.75353						#N/A	#N/A	[TAD3224_chr17],[Plus]	chr17:56,857,184-56,863,671	NM_027244	Ndufa11, NADH:ubiquinone oxidoreductase subunit A11, NADH dehydrogenase [ubiquinone] 1 alpha subcomplex subunit 11|CI-B14.7|NADH dehydrogenase (ubiquinone) 1 alpha subcomplex 11|NADH-ubiquinone oxidoreductase subunit B14.7|complex I-B14.7, Predicted to be involved in mitochondrial respiratory chain complex I assembly. Localizes to mitochondrion. Is expressed in genitourinary system. Human ortholog(s) of this gene implicated in nuclear type mitochondrial complex I deficiency 14. Orthologous to human NDUFA11 (NADH:ubiquinone oxidoreductase subunit A11).	molecular_function (GO:0003674); mitochondrion (GO:0005739); mitochondrial inner membrane (GO:0005743); mitochondrial respiratory chain complex I (GO:0005747); membrane (GO:0016020); integral component of membrane (GO:0016021); mitochondrial respiratory chain complex I assembly (GO:0032981); respiratory chain (GO:0070469)	Ndufa11	1.07609	1.07609	8.8706	10.0295	1	0.910475	-1.09833	8.69781	8.93923	1	1.2873	1.2873	3.79771	5.11608	0.515	1.20617	1.20617	3.64093	4.44329	0.698226	1.75353	1.75353	3.41997	5.76017	0.0274551
NDUFA6	16	0	0	0	0	16	82.5607	1.95849						#N/A	#N/A	[TAD2973_chr15],[Minus]	chr15:82,180,568-82,184,721	NM_025987	Ndufa6, NADH:ubiquinone oxidoreductase subunit A6, NADH dehydrogenase [ubiquinone] 1 alpha subcomplex subunit 6|CI-B14|NADH dehydrogenase (ubiquinone) 1 alpha subcomplex, 6 (B14)|NADH-ubiquinone oxidoreductase B14 subunit|complex I-B14, Predicted to be involved in mitochondrial respiratory chain complex I assembly and response to oxidative stress. Localizes to mitochondrion. Is expressed in several structures, including alimentary system; central nervous system; genitourinary system; respiratory system; and sensory organ. Human ortholog(s) of this gene implicated in nuclear type mitochondrial complex I deficiency 33. Orthologous to human NDUFA6 (NADH:ubiquinone oxidoreductase subunit A6).	molecular_function (GO:0003674); mitochondrion (GO:0005739); mitochondrial inner membrane (GO:0005743); mitochondrial respiratory chain complex I (GO:0005747); response to oxidative stress (GO:0006979); membrane (GO:0016020); mitochondrial membrane (GO:0031966); mitochondrial respiratory chain complex I assembly (GO:0032981); respiratory chain (GO:0070469)	Ndufa6	1.04913	1.04913	74.1368	82.5607	1	0.867946	-1.15215	67.013	65.913	1	1.14932	1.14932	45.9417	55.3254	0.922764	1.24038	1.24038	50.7877	63.6472	0.592761	1.95849	1.95849	32.6755	61.4895	0.001145
NDUFAF5	16	0	0	0	0	16	1.29874	2.55696						#N/A	#N/A	[TAD471_chr2],[Plus]	chr2:139,996,381-140,030,988	NM_027093	Ndufaf5, NADH:ubiquinone oxidoreductase complex assembly factor 5, arginine-hydroxylase NDUFAF5, mitochondrial|NADH dehydrogenase (ubiquinone) complex I, assembly factor 5|NADH dehydrogenase [ubiquinone] 1 alpha subcomplex assembly factor 5|probable methyltransferase C20orf7 homolog, mitochondrial|putative methyltransferase NDUFAF5, Predicted to have methyltransferase activity and oxidoreductase activity. Predicted to be involved in mitochondrial respiratory chain complex I assembly and peptidyl-arginine hydroxylation. Localizes to mitochondrion. Human ortholog(s) of this gene implicated in nuclear type mitochondrial complex I deficiency 16. Orthologous to human NDUFAF5 (NADH:ubiquinone oxidoreductase complex assembly factor 5).	molecular_function (GO:0003674); mitochondrion (GO:0005739); mitochondrial inner membrane (GO:0005743); methyltransferase activity (GO:0008168); membrane (GO:0016020); oxidoreductase activity (GO:0016491); transferase activity (GO:0016740); peptidyl-arginine hydroxylation (GO:0030961); extrinsic component of mitochondrial inner membrane (GO:0031314); methylation (GO:0032259); mitochondrial respiratory chain complex I assembly (GO:0032981)	Ndufaf5	1.15626	1.15626	0.960446	1.15268	1	0.929381	-1.07598	1.17585	1.21594	1	1.45121	1.45121	0.760854	1.15245	0.528529	0.993629	-1.00641	0.838685	0.842502	1	2.55696	2.55696	0.526202	1.29874	0.00502872
NDUFB5	16	0	0	0	0	16	36.5419	1.69267						#N/A	#N/A	[TAD577_chr3],[Plus]	chr3:32,635,984-32,650,481	NM_025316	Ndufb5, NADH:ubiquinone oxidoreductase subunit B5, NADH dehydrogenase [ubiquinone] 1 beta subcomplex subunit 5, mitochondrial|NADH dehydrogenase (ubiquinone) 1 beta subcomplex, 5|NADH-ubiquinone oxidoreductase SGDH subunit|complex I-SGDH, Predicted to be involved in mitochondrial respiratory chain complex I assembly. Localizes to mitochondrial inner membrane. Is expressed in pancreas epithelium. Orthologous to human NDUFB5 (NADH:ubiquinone oxidoreductase subunit B5).	molecular_function (GO:0003674); nucleoplasm (GO:0005654); mitochondrion (GO:0005739); mitochondrial inner membrane (GO:0005743); mitochondrial respiratory chain complex I (GO:0005747); membrane (GO:0016020); integral component of membrane (GO:0016021); mitochondrial respiratory chain complex I assembly (GO:0032981); respiratory chain (GO:0070469)	Ndufb5	0.992006	-1.00806	34.802	36.5419	1	0.854374	-1.17045	32.8315	31.661	0.969155	1.12633	1.12633	20.6973	24.3711	1	1.19092	1.19092	19.3085	23.2795	0.886668	1.69267	1.69267	16.4147	26.8646	0.0204382
NEDD8	16	0	0	0	0	16	35.6466	1.7521						#N/A	#N/A	[TAD2787_chr14],[Minus]	chr14:56,281,103-56,290,743	NM_008683	Nedd8, neural precursor cell expressed, developmentally down-regulated gene 8, NEDD8|neddylin|neural precursor cell expressed developmentally down-regulated protein 8|ubiquitin-like protein Nedd8, Predicted to have protein tag and ubiquitin protein ligase binding activity. Involved in protein localization and regulation of transcription by RNA polymerase II. Localizes to nucleus. Is expressed in several structures, including branchial arch; central nervous system; genitourinary system; peripheral nervous system ganglion; and sensory organ. Orthologous to human NEDD8 (NEDD8 ubiquitin like modifier).	protein binding (GO:0005515); nucleus (GO:0005634); nucleoplasm (GO:0005654); cytoplasm (GO:0005737); cytosol (GO:0005829); regulation of transcription by RNA polymerase II (GO:0006357); protein localization (GO:0008104); response to organic cyclic compound (GO:0014070); protein ubiquitination (GO:0016567); modification-dependent protein catabolic process (GO:0019941); regulation of proteolysis (GO:0030162); protein tag (GO:0031386); ubiquitin protein ligase binding (GO:0031625); protein neddylation (GO:0045116)	Nedd8	1.09434	1.09434	30.8139	35.6466	1	0.942386	-1.06114	29.8118	31.6687	1	1.29514	1.29514	13.1039	17.7082	0.559985	1.357	1.357	13.233	18.1465	0.302603	1.7521	1.7521	11.9324	20.0546	0.0291431
NOTCH4	16	0	0	0	0	16	3.63118	2.35103						#N/A	#N/A	[TAD3194_chr17],[Plus]	chr17:34,701,239-34,725,488	NM_010929	Notch4, notch 4, neurogenic locus notch homolog protein 4|Notch gene homolog 4, Exhibits Notch binding activity. Involved in several processes, including blood vessel morphogenesis; negative regulation of Notch signaling pathway; and positive regulation of aorta morphogenesis. Localizes to cytoplasmic vesicle and endoplasmic reticulum. Is expressed in several structures, including alimentary system; brain; cardiovascular system; genitourinary system; and hemolymphoid system gland. Used to study arteriovenous malformations of the brain. Human ortholog(s) of this gene implicated in autoimmune disease (multiple); dementia; ductal carcinoma in situ; schizophrenia; and systemic scleroderma. Orthologous to human NOTCH4 (notch receptor 4).	negative regulation of transcription by RNA polymerase II (GO:0000122); branching involved in blood vessel morphogenesis (GO:0001569); morphogenesis of a branching structure (GO:0001763); epithelial to mesenchymal transition (GO:0001837); endothelial cell morphogenesis (GO:0001886); vasculature development (GO:0001944); Notch binding (GO:0005112); calcium ion binding (GO:0005509); protein binding (GO:0005515); nucleus (GO:0005634); nucleoplasm (GO:0005654); endoplasmic reticulum (GO:0005783); cytosol (GO:0005829); plasma membrane (GO:0005886); regulation of transcription, DNA-templated (GO:0006355); Notch signaling pathway (GO:0007219); multicellular organism development (GO:0007275); regulation of Notch signaling pathway (GO:0008593); cell surface (GO:0009986); membrane (GO:0016020); integral component of membrane (GO:0016021); cell differentiation (GO:0030154); mammary gland development (GO:0030879); cytoplasmic vesicle (GO:0031410); regulation of protein localization (GO:0032880); signaling receptor activi	Notch4	0.933883	-1.0708	2.17041	2.08633	1	0.949184	-1.05354	2.30178	2.46789	1	1.11578	1.11578	1.41839	1.67192	1	0.86603	-1.15469	1.44478	1.27158	0.996132	0.425346	-2.35103	3.63118	1.45497	0.0364459
NPDC1	16	0	0	0	0	16	12.0438	1.85864						#N/A	#N/A	[TAD302_chr2],[Plus]	chr2:25,258,569-25,265,014	NM_008721	Npdc1, neural proliferation, differentiation and control 1, neural proliferation differentiation and control protein 1|neural proliferation differentiation control-1 protein|neural proliferation, differentiation and control gene 1, Predicted to localize to integral component of membrane. Is expressed in axial skeleton; nervous system; neural retina; and thymus. Orthologous to human NPDC1 (neural proliferation, differentiation and control 1).	membrane (GO:0016020); integral component of membrane (GO:0016021)	Npdc1	1.05184	1.05184	7.62732	8.36242	1	1.03526	1.03526	10.2711	12.0438	1	1.13268	1.13268	3.49287	4.14854	1	1.38316	1.38316	4.60016	6.41365	0.130885	1.85864	1.85864	4.09072	7.27626	0.032475
NTNG2	16	0	0	0	0	16	2.37993	2.36107						#N/A	#N/A	[TAD310_chr2],[Minus],[Overlapping_Isoform_Count: 2],[Overlaps with:6530402F18Rik]	chr2:29,050,340-29,103,560	NM_133501 NM_133500	Ntng2, netrin G2, netrin-G2|laminet 2, Involved in several processes, including regulation of cell projection organization; regulation of presynapse assembly; and synapse organization. Localizes to several cellular components, including Schaffer collateral - CA1 synapse; anchored component of presynaptic active zone membrane; and glutamatergic synapse. Is expressed in several structures, including brain; ganglia; hemolymphoid system gland; intermediate grey horn; and vibrissa. Orthologous to human NTNG2 (netrin G2).	protein binding (GO:0005515); plasma membrane (GO:0005886); multicellular organism development (GO:0007275); nervous system development (GO:0007399); axonogenesis (GO:0007409); animal organ morphogenesis (GO:0009887); tissue development (GO:0009888); regulation of neuron projection development (GO:0010975); membrane (GO:0016020); cell migration (GO:0016477); cell differentiation (GO:0030154); axon (GO:0030424); anchored component of membrane (GO:0031225); substrate adhesion-dependent cell spreading (GO:0034446); laminin complex (GO:0043256); intercellular bridge (GO:0045171); anchored component of plasma membrane (GO:0046658); modulation of chemical synaptic transmission (GO:0050804); basement membrane assembly (GO:0070831); Flemming body (GO:0090543); Schaffer collateral - CA1 synapse (GO:0098685); postsynaptic specialization assembly (GO:0098698); glutamatergic synapse (GO:0098978); anchored component of presynaptic active zone membrane (GO:0099029); synaptic membrane adhesion (GO:0099560); regulation of ne	Ntng2	0.695061	-1.43872	1.21679	0.875153	0.902035	1.01326	1.01326	1.20462	1.37454	1	0.700708	-1.42713	1.56614	1.15115	0.494296	0.633872	-1.57761	1.89557	1.21018	0.144047	0.423538	-2.36107	2.37993	0.967959	0.00907142
SYT11	2.02	0	2.02	0	0	0	0.690327	2.13582						#N/A	#N/A	[TAD655_chr3],[Minus]	chr3:88,548,622-88,576,521	NM_018804	Syt11, synaptotagmin XI, synaptotagmin-11|sytXI, Exhibits several functions, including SNARE binding activity; beta-tubulin binding activity; and identical protein binding activity. Involved in several processes, including learning or memory; negative regulation of cytokine production; and negative regulation of transport. Localizes to several cellular components, including cytoplasmic vesicle; phagocytic cup; and trans-Golgi network. Is expressed in several structures, including alimentary system; genitourinary system; nervous system; respiratory system; and sensory organ. Orthologous to human SYT11 (synaptotagmin 11).	SNARE binding (GO:0000149); plasma membrane repair (GO:0001778); phosphatidylserine binding (GO:0001786); negative regulation of cytokine production (GO:0001818); phagocytic cup (GO:0001891); calcium ion binding (GO:0005509); protein binding (GO:0005515); calcium-dependent phospholipid binding (GO:0005544); cytoplasm (GO:0005737); lysosome (GO:0005764); endosome (GO:0005768); Golgi apparatus (GO:0005794); trans-Golgi network (GO:0005802); plasma membrane (GO:0005886); integral component of plasma membrane (GO:0005887); vesicle fusion (GO:0006906); autophagy (GO:0006914); learning (GO:0007612); memory (GO:0007613); synaptic vesicle (GO:0008021); response to wounding (GO:0009611); regulation of dopamine secretion (GO:0014059); postsynaptic density (GO:0014069); membrane (GO:0016020); integral component of membrane (GO:0016021); vesicle-mediated transport (GO:0016192); calcium ion regulated exocytosis (GO:0017156); regulation of calcium ion-dependent exocytosis (GO:0017158); cell junction (GO:0030054); clathrin	Syt11	0.922627	-1.08386	0.366003	0.361873	1	0.468203	-2.13582	0.551581	0.284117	0.0329713	0.866796	-1.15367	0.553647	0.500172	1	0.692709	-1.44361	0.690327	0.4817	0.428521	0.711137	-1.4062	0.667673	0.455073	0.700588
OXCT2B	16	0	0	0	0	16	0.115095	29.4131						#N/A	#N/A	[TAD924_chr4],[Plus],[Overlaps with:Bmp8b]	chr4:122,793,490-122,795,243	NM_181859	Oxct2b, 3-oxoacid CoA transferase 2B, succinyl-CoA:3-ketoacid coenzyme A transferase 2B, mitochondrial|succinyl CoA:3-oxoacid CoA-transferase|testis-specific succinyl-CoA:3-oxoacid CoA-transferase 2, Predicted to have 3-oxoacid CoA-transferase activity. Predicted to be involved in cellular ketone body metabolic process. Localizes to mitochondrion. Is expressed in appendicular skeleton; cranium; integumental system; and skin. Orthologous to human OXCT2 (3-oxoacid CoA-transferase 2).	mitochondrion (GO:0005739); generation of precursor metabolites and energy (GO:0006091); 3-oxoacid CoA-transferase activity (GO:0008260); CoA-transferase activity (GO:0008410); transferase activity (GO:0016740); motile cilium (GO:0031514); cellular ketone body metabolic process (GO:0046950); ketone body catabolic process (GO:0046952)	Oxct2b	1.00665	1.00665	0.00661323	0.0088598	1	0.782102	-1.27861	0.0168617	0.0162477	1	29.4131	29.4131	0	0.0648386	0.0868772	2.36652	2.36652	0.0223698	0.0588042	0.695585	13.97	13.97	0.00583007	0.115095	0.0179431
RAET1C	3.22	1.2	2.02	0	0	0	2.07179	3.33132						#N/A	#N/A	[TAD1999_chr10],[Plus],[Overlaps with:C920009B18Rik;H60b;Raet1a;Raet1b;Raet1d;Raet1e],[Multi-counted reads: Whole_gene_body, Exon-only_counting, -]	chr10:21,893,707-22,093,945	NM_009018	Raet1c, retinoic acid early transcript gamma, retinoic acid early-inducible protein 1-gamma|RAE-1-gamma, Exhibits natural killer cell lectin-like receptor binding activity. Involved in cellular response to exogenous dsRNA; cellular response to lipopolysaccharide; and defense response to bacterium. Localizes to anchored component of plasma membrane and external side of plasma membrane. Is expressed in embryo; head; liver; placenta; and spleen. Orthologous to human RAET1E (retinoic acid early transcript 1E).	protein binding (GO:0005515); extracellular space (GO:0005615); plasma membrane (GO:0005886); immune response (GO:0006955); external side of plasma membrane (GO:0009897); membrane (GO:0016020); anchored component of membrane (GO:0031225); defense response to bacterium (GO:0042742); anchored component of plasma membrane (GO:0046658); natural killer cell lectin-like receptor binding (GO:0046703); cellular response to lipopolysaccharide (GO:0071222); cellular response to exogenous dsRNA (GO:0071360)	Raet1c	0.300182	-3.33132	2.07179	0.642269	0.000115084	0.320122	-3.12381	1.64313	0.585246	0.00891969	1.16874	1.16874	1.52444	1.86744	1	0.409087	-2.44447	1.51204	0.624836	0.0652896	1.62597	1.62597	0.886957	1.42472	0.703329
PDCD11	16	0	0	0	0	16	5.63861	1.80191						#N/A	#N/A	[TAD3493_chr19],[Plus]	chr19:47,165,255-47,205,635	NM_011053	Pdcd11, programmed cell death 11, protein RRP5 homolog|apoptosis-linked gene 4 protein|programmed cell death protein 11|programmed cell death protein 7, Predicted to have RNA binding activity and transcription factor binding activity. Predicted to be involved in mRNA processing and rRNA processing. Localizes to cytosol. Is expressed in several structures, including blastocyst; early embryo; extraembryonic component; limb mesenchyme; and thymus primordium. Orthologous to human PDCD11 (programmed cell death 11).	nucleic acid binding (GO:0003676); RNA binding (GO:0003723); nucleus (GO:0005634); nucleolus (GO:0005730); cytosol (GO:0005829); rRNA processing (GO:0006364); RNA processing (GO:0006396); mRNA processing (GO:0006397); transcription factor binding (GO:0008134); small-subunit processome (GO:0032040)	Pdcd11	1.35616	1.35616	2.06583	2.90517	0.585691	1.04336	1.04336	2.03608	2.40655	1	0.845171	-1.18319	3.46376	3.06964	0.760801	0.816103	-1.22534	3.69909	3.04264	0.616813	0.554968	-1.80191	5.63861	2.99236	0.0181447
RAET1D	3.22	1.2	2.02	0	0	0	4.20574	3.52967						#N/A	#N/A	[TAD1999_chr10],[Plus],[Overlaps with:Raet1a;Raet1b;Raet1c],[Multi-counted reads: Whole_gene_body, Exon-only_counting, Intron-only_counting]	chr10:22,081,699-22,093,945	NM_020030	Raet1d, retinoic acid early transcript delta, retinoic acid early-inducible protein 1-delta|RAE-1-delta|retinoic acid early transcript 1D, Exhibits natural killer cell lectin-like receptor binding activity. Involved in natural killer cell mediated cytotoxicity. Localizes to anchored component of plasma membrane and external side of plasma membrane. Is expressed in embryo; liver; and spleen. Orthologous to human RAET1E (retinoic acid early transcript 1E).	protein binding (GO:0005515); extracellular space (GO:0005615); plasma membrane (GO:0005886); immune response (GO:0006955); external side of plasma membrane (GO:0009897); membrane (GO:0016020); anchored component of membrane (GO:0031225); natural killer cell mediated cytotoxicity (GO:0042267); spanning component of plasma membrane (GO:0044214); anchored component of plasma membrane (GO:0046658); natural killer cell lectin-like receptor binding (GO:0046703)	Raet1d	0.313126	-3.1936	4.20574	1.43653	0.00168647	0.283313	-3.52967	3.61358	1.11301	4.49193e-07	0.936512	-1.06779	3.39378	3.32289	1	0.451885	-2.21295	3.23259	1.48834	0.0563109	1.08322	1.08322	2.44333	2.61524	1
PLK1	16	0	0	0	0	16	0.71626	4.03371						#N/A	#N/A	[TAD1560_chr7],[Plus]	chr7:129,302,950-129,313,389	NM_011121	Plk1, polo like kinase 1, serine/threonine-protein kinase PLK1|PLK-1|serine/threonine-protein kinase 13, Exhibits protein serine/threonine kinase activity. Involved in several processes, including meiotic chromosome segregation; peptidyl-serine phosphorylation; and synaptonemal complex disassembly. Localizes to chromosome and microtubule cytoskeleton. Predicted to colocalize with spindle microtubule. Is expressed in several structures, including alimentary system; brain; early conceptus; hemolymphoid system; and sensory organ. Human ortholog(s) of this gene implicated in urinary bladder cancer. Orthologous to human PLK1 (polo like kinase 1).	mitotic sister chromatid segregation (GO:0000070); G2/M transition of mitotic cell cycle (GO:0000086); negative regulation of transcription by RNA polymerase II (GO:0000122); establishment of mitotic spindle orientation (GO:0000132); nucleotide binding (GO:0000166); mitotic cell cycle (GO:0000278); mitotic cytokinesis (GO:0000281); magnesium ion binding (GO:0000287); chromosome, centromeric region (GO:0000775); kinetochore (GO:0000776); condensed chromosome, centromeric region (GO:0000779); chromatin (GO:0000785); synaptonemal complex (GO:0000795); spindle pole (GO:0000922); condensed chromosome outer kinetochore (GO:0000940); microtubule bundle formation (GO:0001578); protein kinase activity (GO:0004672); protein serine/threonine kinase activity (GO:0004674); protein binding (GO:0005515); ATP binding (GO:0005524); nucleus (GO:0005634); chromosome (GO:0005694); cytoplasm (GO:0005737); centrosome (GO:0005813); centriole (GO:0005814); spindle (GO:0005819); cytoskeleton (GO:0005856); spindle microtubule (GO:0005	Plk1	1.10655	1.10655	0.141384	0.166065	1	4.03371	4.03371	0.147314	0.71626	0.210006	2.21095	2.21095	0.15626	0.368684	0.0857275	0.938017	-1.06608	0.32923	0.308594	1	3.44825	3.44825	0.203302	0.66669	0.00305746
POLR1B	16	0	0	0	0	16	4.57208	1.78379						#N/A	#N/A	[TAD452_chr2],[Plus]	chr2:128,926,731-128,952,331	NM_009086	Polr1b, polymerase (RNA) I polypeptide B, DNA-directed RNA polymerase I subunit RPA2|DNA-directed RNA polymerase I 135 kDa polypeptide|DNA-directed RNA polymerase I 135kDa polypeptide|RNA polymerase 1-2, 128 kDa subunit|RNA polymerase I subunit 2, Is predicted to contribute to DNA-directed 5'-3' RNA polymerase activity. Involved in several processes, including embryo implantation; nucleologenesis; and rRNA transcription. Localizes to RNA polymerase I complex and chromosome. Is expressed in several structures, including alimentary system; heart; integumental system; nervous system; and respiratory system. Human ortholog(s) of this gene implicated in Treacher Collins syndrome 4. Orthologous to human POLR1B (RNA polymerase I subunit B).	DNA binding (GO:0003677); DNA-directed 5'-3' RNA polymerase activity (GO:0003899); protein binding (GO:0005515); nucleus (GO:0005634); nucleoplasm (GO:0005654); chromosome (GO:0005694); nucleolus (GO:0005730); DNA-directed RNA polymerase I complex (GO:0005736); cytosol (GO:0005829); transcription, DNA-templated (GO:0006351); embryo implantation (GO:0007566); rRNA transcription (GO:0009303); embryo development (GO:0009790); transferase activity (GO:0016740); nucleotidyltransferase activity (GO:0016779); nucleologenesis (GO:0017126); ribonucleoside binding (GO:0032549); metal ion binding (GO:0046872)	Polr1b	1.24595	1.24595	2.09333	2.70376	0.97897	0.87857	-1.13821	2.0051	2.00148	1	0.822556	-1.21572	2.71803	2.34099	0.659871	0.854244	-1.17063	3.09869	2.66831	0.715558	0.560603	-1.78379	4.57208	2.44909	0.0482711
PSG29	16	0	0	0	0	16	0.109133	145.089						#N/A	#N/A	[TAD1418_chr7],[Plus]	chr7:17,788,825-17,801,105	NM_054064	Psg29, pregnancy-specific glycoprotein 29, Orthologous to human CEACAM4 (CEA cell adhesion molecule 4).	molecular_function (GO:0003674); cellular_component (GO:0005575); biological_process (GO:0008150)	Psg29	1	1	0	0	1	1	1	0	0	1	0.808364	-1.23707	0.00198084	0.00148666	1	0.128154	-7.8031	0.0154041	0.00138666	0.316797	0.0068923	-145.089	0.109133	0	0.00181805
RPL15	16	0	0	0	0	16	82.3777	1.88434						#N/A	#N/A	[TAD2732.1_chr14],[Minus]	chr14:19,100,336-19,103,500	NM_025586	Rpl15, ribosomal protein L15, 60S ribosomal protein L15, Predicted to have RNA binding activity. Predicted to be a structural constituent of ribosome. Predicted to be involved in cytoplasmic translation. Predicted to localize to A band; cytosolic large ribosomal subunit; and nucleus. Is expressed in cerebellum external granule cell layer; liver; neural retina; olfactory epithelium; and pancreas. Human ortholog(s) of this gene implicated in Diamond-Blackfan anemia 12. Orthologous to human RPL15 (ribosomal protein L15).	cytoplasmic translation (GO:0002181); RNA binding (GO:0003723); structural constituent of ribosome (GO:0003735); nucleus (GO:0005634); cytosol (GO:0005829); ribosome (GO:0005840); translation (GO:0006412); membrane (GO:0016020); cytosolic large ribosomal subunit (GO:0022625); cytosolic ribosome (GO:0022626); A band (GO:0031672)	Rpl15	1.32929	1.32929	58.8113	82.3777	0.602135	1.21942	1.21942	53.4184	72.885	0.777123	1.282	1.282	20.5589	27.5849	0.516311	1.16281	1.16281	24.8489	29.2362	0.973586	1.88434	1.88434	15.996	28.9482	0.00344653
RPL4	16	0	0	0	0	16	134.363	1.72046						#N/A	#N/A	[TAD1867_chr9],[Plus],[Overlaps with:Snord16a]	chr9:64,021,193-64,026,369	NM_024212	Rpl4, ribosomal protein L4, 60S ribosomal protein L4, Predicted to have 5S rRNA binding activity. Predicted to be a structural constituent of ribosome. Predicted to be involved in positive regulation of axon extension. Predicted to localize to several cellular components, including A band; cytosolic large ribosomal subunit; and postsynaptic density. Is expressed in 8-cell stage embryo. Orthologous to human RPL4 (ribosomal protein L4).	RNA binding (GO:0003723); structural constituent of ribosome (GO:0003735); protein binding (GO:0005515); nucleus (GO:0005634); rough endoplasmic reticulum (GO:0005791); cytosol (GO:0005829); ribosome (GO:0005840); translation (GO:0006412); 5S rRNA binding (GO:0008097); postsynaptic density (GO:0014069); large ribosomal subunit (GO:0015934); cytosolic large ribosomal subunit (GO:0022625); cytosolic ribosome (GO:0022626); A band (GO:0031672); positive regulation of axon extension (GO:0045773); positive regulation of axonogenesis (GO:0050772); ribonucleoprotein complex (GO:1990904)	Rpl4	1.17009	1.17009	106.213	129.734	1	1.24806	1.24806	97.2584	134.363	0.717673	1.30351	1.30351	71.4724	97.5814	0.428009	1.21827	1.21827	79.6935	98.226	0.802429	1.72046	1.72046	58.2642	96.3545	0.0190494
RPL7A	16	0	0	0	0	16	237.697	1.71782						#N/A	#N/A	[TAD305_chr2],[Plus]	chr2:26,766,326-26,768,831	NM_013721	Rpl7a, ribosomal protein L7A, 60S ribosomal protein L7a|surfeit 3|surfeit locus protein 3, Predicted to have RNA binding activity. Predicted to be involved in maturation of LSU-rRNA. Localizes to membrane; polysomal ribosome; and synapse. Is expressed in embryo. Orthologous to human RPL7A (ribosomal protein L7a).	maturation of LSU-rRNA (GO:0000470); RNA binding (GO:0003723); structural constituent of ribosome (GO:0003735); protein binding (GO:0005515); nucleolus (GO:0005730); cytosol (GO:0005829); ribosome (GO:0005840); membrane (GO:0016020); cytosolic large ribosomal subunit (GO:0022625); cytosolic ribosome (GO:0022626); ribosome biogenesis (GO:0042254); polysomal ribosome (GO:0042788); synapse (GO:0045202); ribonucleoprotein complex (GO:1990904)	Rpl7a	1.21146	1.21146	186.544	237.697	1	1.11081	1.11081	176.263	219.683	1	1.2797	1.2797	78.5044	105.17	0.484056	1.20588	1.20588	88.1051	107.406	0.802799	1.71782	1.71782	67.0342	110.636	0.0191245
RPS11	16	0	0	0	0	16	193.509	1.70289						#N/A	#N/A	[TAD1435_chr7],[Minus],[Overlaps with:Snord35b]	chr7:52,377,757-52,379,759	NM_013725	Rps11, ribosomal protein S11, 40S ribosomal protein S11, Predicted to be a structural constituent of ribosome. Predicted to be involved in translation. Predicted to localize to cytosolic small ribosomal subunit. Is expressed in cerebral cortex subventricular zone; cerebral cortex ventricular layer; cortical plate; and pancreas epithelium. Orthologous to human RPS11 (ribosomal protein S11).	RNA binding (GO:0003723); structural constituent of ribosome (GO:0003735); cytosol (GO:0005829); ribosome (GO:0005840); translation (GO:0006412); rRNA binding (GO:0019843); cytosolic ribosome (GO:0022626); cytosolic small ribosomal subunit (GO:0022627)	Rps11	1.47151	1.47151	124.6	193.509	0.306916	1.43434	1.43434	116.03	186.716	0.368065	1.29746	1.29746	52.507	71.244	0.454799	1.12249	1.12249	63.7175	72.3521	1	1.70289	1.70289	46.6217	76.0651	0.0260575
RPS25	16	0	0	0	0	16	158.742	1.8328						#N/A	#N/A	[TAD1821_chr9],[Plus]	chr9:44,215,796-44,218,489	NM_024266	Rps25, ribosomal protein S25, 40S ribosomal protein S25, Predicted to be a structural constituent of ribosome. Predicted to be involved in rRNA processing and ribosomal small subunit assembly. Localizes to synapse. Is expressed in central nervous system and retina. Orthologous to human RPS25 (ribosomal protein S25).	ribosomal small subunit assembly (GO:0000028); structural constituent of ribosome (GO:0003735); nucleus (GO:0005634); nucleolus (GO:0005730); cytosol (GO:0005829); ribosome (GO:0005840); polysome (GO:0005844); rRNA processing (GO:0006364); postsynaptic density (GO:0014069); cytosolic ribosome (GO:0022626); cytosolic small ribosomal subunit (GO:0022627); ribosomal small subunit biogenesis (GO:0042274); synapse (GO:0045202)	Rps25	1.25325	1.25325	115.776	151.779	0.929818	1.2848	1.2848	109.344	158.742	0.606328	1.29803	1.29803	40.4281	55.0022	0.38152	1.07616	1.07616	51.4097	55.9346	1	1.8328	1.8328	34.8181	61.2212	0.00552922
RPS8	16	0	0	0	0	16	271.784	1.86111						#N/A	#N/A	[TAD909_chr4],[Minus],[Overlaps with:Snord38a;Snord55]	chr4:116,826,440-116,828,737	NM_009098	Rps8, ribosomal protein S8, 40S ribosomal protein S8, Predicted to be a structural constituent of ribosome. Predicted to be involved in maturation of SSU-rRNA from tricistronic rRNA transcript (SSU-rRNA, 5.8S rRNA, LSU-rRNA). Predicted to localize to cytosolic small ribosomal subunit and endoplasmic reticulum. Orthologous to human RPS8 (ribosomal protein S8).	maturation of SSU-rRNA from tricistronic rRNA transcript (SSU-rRNA, 5.8S rRNA, LSU-rRNA) (GO:0000462); structural constituent of ribosome (GO:0003735); cytoplasm (GO:0005737); endoplasmic reticulum (GO:0005783); cytosol (GO:0005829); ribosome (GO:0005840); translation (GO:0006412); membrane (GO:0016020); cytosolic ribosome (GO:0022626); cytosolic small ribosomal subunit (GO:0022627); ribonucleoprotein complex (GO:1990904)	Rps8	1.18379	1.18379	217.602	271.784	1	0.992387	-1.00767	218.433	247.846	1	1.3819	1.3819	72.2075	104.431	0.226074	1.11915	1.11915	83.3095	94.3565	1	1.86111	1.86111	67.1559	119.574	0.00906379
SCUBE3	16	0	0	0	0	16	0.058387	11.9266						#N/A	#N/A	[TAD3179_chr17],[Plus]	chr17:28,279,470-28,308,290	NM_001004366	Scube3, signal peptide, CUB domain, EGF-like 3, signal peptide, CUB and EGF-like domain-containing protein 3, Predicted to have identical protein binding activity. Involved in positive regulation of smoothened signaling pathway. Predicted to localize to cell surface; extracellular space; and plasma membrane. Is expressed in several structures, including alimentary system; embryo ectoderm; embryo mesenchyme; integumental system; and nose. Orthologous to human SCUBE3 (signal peptide, CUB domain and EGF like domain containing 3).	calcium ion binding (GO:0005509); extracellular region (GO:0005576); extracellular space (GO:0005615); plasma membrane (GO:0005886); signal transduction (GO:0007165); cell surface (GO:0009986); identical protein binding (GO:0042802); positive regulation of smoothened signaling pathway (GO:0045880)	Scube3	0.270829	-3.69236	0.0054962	0	1	0.710587	-1.40729	0.0202036	0.0152241	1	4.96019	4.96019	0	0.00507353	1	5.94493	5.94493	0.00375673	0.0269459	0.322374	11.9266	11.9266	0.00407889	0.058387	0.0304232
Selenof15	16	0	0	0	0	16	63.1249	2.00179						#N/A	#N/A	[TAD748_chr3],[Plus]	chr3:144,233,390-144,260,640	NM_053102	Selenoprotein, 15 kDa selenoprotein precursor	protein binding (GO:0005515); endoplasmic reticulum (GO:0005783); endoplasmic reticulum lumen (GO:0005788); thioredoxin peroxidase activity (GO:0008379); selenium binding (GO:0008430); oxidoreductase activity (GO:0016491); sperm chromatin condensation (GO:0035092); 'de novo' posttranslational protein folding (GO:0051084)	2022-09-15	1.1476	1.1476	51.4923	61.9147	1	1.16279	1.16279	49.1402	63.1249	1	1.15703	1.15703	31.967	38.7308	0.994973	1.39913	1.39913	23.7569	33.6454	0.438772	2.00179	2.00179	20.8155	40.3402	0.00231392
SLC23A3	16	0	0	0	0	16	0.906578	3.07475						#N/A	#N/A	[TAD89_chr1],[Minus]	chr1:75,122,115-75,130,464	NM_194333	Slc23a3, solute carrier family 23 (nucleobase transporters), member 3, solute carrier family 23 member 3|Na(+)/L-ascorbic acid transporter 3|YSPL-1|sodium-dependent vitamin C transporter 3|yolk sac permease-like molecule 1, Predicted to have transporter activity. Predicted to be involved in transmembrane transport. Predicted to localize to cytoplasm and integral component of membrane. Is expressed in several structures, including alimentary system; brain; genitourinary system; hemolymphoid system gland; and liver and biliary system. Orthologous to human SLC23A3 (solute carrier family 23 member 3).	transporter activity (GO:0005215); cellular_component (GO:0005575); cytoplasm (GO:0005737); biological_process (GO:0008150); membrane (GO:0016020); integral component of membrane (GO:0016021); transmembrane transporter activity (GO:0022857); transmembrane transport (GO:0055085)	Slc23a3	0.809579	-1.23521	0.255059	0.218189	1	1.2238	1.2238	0.195913	0.272298	1	0.459609	-2.17576	0.464637	0.222781	0.234746	0.335747	-2.97843	0.327536	0.109116	0.0807253	0.32523	-3.07475	0.906578	0.283259	0.0189679
SLC26A10	16	0	0	0	0	16	3.77396	2.36409						#N/A	#N/A	[TAD2162_chr10],[Minus]	chr10:126,609,481-126,617,701	NM_177615	Slc26a10, solute carrier family 26, member 10, solute carrier family 26 member 10, Predicted to have anion transmembrane transporter activity. Predicted to be involved in sulfate transport and transmembrane transport. Predicted to localize to basolateral plasma membrane and integral component of plasma membrane. Is expressed in cardiovascular system; heart; and heart ventricle. Orthologous to human SLC26A10 (solute carrier family 26 member 10).	integral component of plasma membrane (GO:0005887); secondary active sulfate transmembrane transporter activity (GO:0008271); sulfate transport (GO:0008272); bicarbonate transmembrane transporter activity (GO:0015106); chloride transmembrane transporter activity (GO:0015108); sulfate transmembrane transporter activity (GO:0015116); antiporter activity (GO:0015297); anion:anion antiporter activity (GO:0015301); membrane (GO:0016020); integral component of membrane (GO:0016021); basolateral plasma membrane (GO:0016323); oxalate transmembrane transporter activity (GO:0019531); transmembrane transport (GO:0055085)	Slc26a10	0.858663	-1.1646	2.9365	2.55844	1	0.807189	-1.23887	3.76112	3.34498	1	0.586643	-1.70462	2.8302	1.74371	0.415469	0.616447	-1.6222	3.30813	2.04035	0.0788742	0.422996	-2.36409	3.77396	1.56067	0.0443038
SMC4	16	0	0	0	0	16	4.21297	1.74631						#N/A	#N/A	[TAD624_chr3],[Plus],[Overlaps with:Mir15b;Mir16-2]	chr3:68,808,893-68,838,545	NM_133786	Smc4, structural maintenance of chromosomes 4, structural maintenance of chromosomes protein 4|SMC protein 4|SMC4 structural maintenance of chromosomes 4-like 1|XCAP-C homolog|chromosome-associated polypeptide C, Exhibits chromatin binding activity and single-stranded DNA binding activity. Involved in kinetochore organization; meiotic chromosome condensation; and meiotic chromosome segregation. Localizes to chromosome, centromeric region and condensin complex. Is expressed in several structures, including alimentary system; brain; genitourinary system; integumental system; and sensory organ. Orthologous to human SMC4 (structural maintenance of chromosomes 4).	single strand break repair (GO:0000012); nucleotide binding (GO:0000166); chromosome, centromeric region (GO:0000775); condensin complex (GO:0000796); chromatin binding (GO:0003682); single-stranded DNA binding (GO:0003697); protein binding (GO:0005515); ATP binding (GO:0005524); nucleus (GO:0005634); chromosome (GO:0005694); cytoplasm (GO:0005737); cytosol (GO:0005829); cell cycle (GO:0007049); mitotic chromosome condensation (GO:0007076); meiotic chromosome condensation (GO:0010032); nuclear speck (GO:0016607); chromosome condensation (GO:0030261); meiotic chromosome segregation (GO:0045132); chromosome organization (GO:0051276); cell division (GO:0051301); kinetochore organization (GO:0051383)	Smc4	0.700212	-1.42814	0.575985	0.421745	0.922776	1.38735	1.38735	0.503	0.772061	0.78526	1.43851	1.43851	2.78512	4.21297	0.133685	1.00205	1.00205	3.22516	3.26356	1	1.74631	1.74631	1.93705	3.26457	0.0281427
SMIM22	16	0	0	0	0	16	3.63318	3.81294						#N/A	#N/A	[TAD3011_chr16],[Plus],[Overlapping_Isoform_Count: 6],[Multi-counted reads: -, Exon-only_counting, -]	chr16:5,007,380-5,008,401 chr16:5,007,408-5,008,401	NM_001253802 NM_001253803 NR_045595 NM_001253796 NM_001253797 NR_045596	Smim22, small integral membrane protein 22, Predicted to be involved in several processes, including lipid droplet formation; positive regulation of cell migration; and regulation of actin cytoskeleton organization. Is expressed in embryo; embryo endoderm; and node. Orthologous to human SMIM22 (small integral membrane protein 22).	molecular_function (GO:0003674); cellular_component (GO:0005575); positive regulation of cell migration (GO:0030335); regulation of actin cytoskeleton organization (GO:0032956); regulation of cell proliferation (GO:0042127); regulation of cell cycle (GO:0051726); lipid droplet formation (GO:0140042)	Smim22	0.5505	-1.81653	2.98059	1.73993	0.686515	0.441222	-2.26643	3.63318	1.87945	0.269812	1.1849	1.1849	0.955143	1.19037	1	1.58903	1.58903	0.715033	1.14018	0.822618	3.81294	3.81294	0.386763	1.40285	0.0354397
SNORD68	16	0	0	0	0	16	27.1935	2.8038						#N/A	#N/A	[TAD1756_chr8],[Plus],[Overlaps with:Rpl13],[Multi-counted reads: Whole_gene_body, Exon-only_counting, -]	chr8:125,626,957-125,627,005	NR_028128	Snord68, small nucleolar RNA, C/D box 68	molecular_function (GO:0003674); cellular_component (GO:0005575); biological_process (GO:0008150)	Snord68	1.10969	1.10969	7.92938	9.057	1	0.870183	-1.14918	5.68343	5.73154	1	0.882936	-1.13258	11.8619	10.9592	1	0.607844	-1.64516	16.6408	10.2351	0.303457	0.356659	-2.8038	27.1935	9.32539	0.0173606
UPK3B	6.012	0	2.01	4.002	0	0	2.2407	3.68681						#N/A	#N/A	[TAD1132_chr5],[Plus]	chr5:136,514,365-136,520,863	NM_175309	Upk3b, uroplakin 3B, uroplakin-3b|UP3b|uroplakin IIIb, Involved in negative regulation of glucose import. Predicted to localize to integral component of membrane. Is expressed in heart; intraembryonic coelom; proepicardium; and urinary system. Orthologous to human UPK3B (uroplakin 3B).	plasma membrane (GO:0005886); membrane (GO:0016020); integral component of membrane (GO:0016021); negative regulation of glucose import (GO:0046325)	Upk3b	0.464405	-2.15329	1.22557	0.608087	0.54572	2.6244	2.6244	0.758807	2.2407	0.00377203	0.271237	-3.68681	1.1952	0.33679	0.000650818	0.84291	-1.18637	0.648404	0.5566	1	0.662063	-1.51043	1.62631	1.02615	0.661538
SPACA6	16	0	0	0	0	16	1.88123	3.01277						#N/A	#N/A	[TAD3164_chr17],[Plus]	chr17:17,967,938-17,976,035	NM_001162909	Spaca6, sperm acrosome associated 6, sperm acrosome membrane-associated protein 6|immunoglobulin domain-containing protein, Involved in fusion of sperm to egg plasma membrane involved in single fertilization. Localizes to acrosomal vesicle. Orthologous to human SPACA6 (sperm acrosome associated 6).	acrosomal vesicle (GO:0001669); molecular_function (GO:0003674); single fertilization (GO:0007338); fusion of sperm to egg plasma membrane involved in single fertilization (GO:0007342); membrane (GO:0016020); integral component of membrane (GO:0016021); cytoplasmic vesicle (GO:0031410)	Spaca6	0.938482	-1.06555	0.425912	0.409151	1	0.581736	-1.71899	0.35957	0.244115	0.882883	0.49282	-2.02914	1.28451	0.661806	0.20103	0.523554	-1.91002	1.10698	0.579415	0.171364	0.33192	-3.01277	1.88123	0.605752	0.00805268
SPCS1	16	0	0	0	0	16	41.9224	1.84937						#N/A	#N/A	[TAD2756_chr14],[Minus]	chr14:31,813,011-31,814,852	NM_026911	Spcs1, signal peptidase complex subunit 1 homolog (S. cerevisiae), signal peptidase complex subunit 1|SPase 12 kDa subunit|microsomal signal peptidase 12 kDa subunit, Exhibits ribosome binding activity. Predicted to be involved in several processes, including protein targeting to ER; signal peptide processing; and viral protein processing. Predicted to localize to integral component of endoplasmic reticulum membrane and signal peptidase complex. Is expressed in several structures, including alimentary system; cranium; ear; integumental system; and nervous system. Orthologous to human SPCS1 (signal peptidase complex subunit 1).	endoplasmic reticulum (GO:0005783); signal peptidase complex (GO:0005787); signal peptide processing (GO:0006465); proteolysis (GO:0006508); peptidase activity (GO:0008233); membrane (GO:0016020); integral component of membrane (GO:0016021); hydrolase activity (GO:0016787); virion assembly (GO:0019068); viral protein processing (GO:0019082); integral component of endoplasmic reticulum membrane (GO:0030176); ribosome binding (GO:0043022); intracellular membrane-bounded organelle (GO:0043231); protein targeting to ER (GO:0045047)	Spcs1	1.03761	1.03761	35.876	39.2903	1	0.98556	-1.01465	37.8197	41.9224	1	1.17281	1.17281	20.2319	24.8515	0.857987	1.18783	1.18783	19.4816	23.4546	0.94501	1.84937	1.84937	16.1947	28.8291	0.00461275
STAC2	16	0	0	0	0	16	0.170665	4.43762						#N/A	#N/A	[TAD2327_chr11],[Minus]	chr11:97,897,937-97,914,776	NM_146028	Stac2, SH3 and cysteine rich domain 2, SH3 and cysteine-rich domain-containing protein 2|SRC homology 3 and cysteine-rich domain-containing protein 2, Predicted to have metal ion binding activity. Involved in positive regulation of protein localization to plasma membrane and positive regulation of voltage-gated calcium channel activity. Localizes to extrinsic component of cytoplasmic side of plasma membrane. Is expressed in metanephros. Orthologous to human STAC2 (SH3 and cysteine rich domain 2).	skeletal muscle contraction (GO:0003009); molecular_function (GO:0003674); cytoplasm (GO:0005737); plasma membrane (GO:0005886); membrane (GO:0016020); extrinsic component of cytoplasmic side of plasma membrane (GO:0031234); intracellular signal transduction (GO:0035556); metal ion binding (GO:0046872); positive regulation of voltage-gated calcium channel activity (GO:1901387); positive regulation of protein localization to plasma membrane (GO:1903078)	Stac2	0.310727	-3.21826	0.114998	0.0343472	0.456865	0.885535	-1.12926	0.115577	0.10878	1	0.388064	-2.5769	0.120304	0.0474441	0.241193	0.602524	-1.65968	0.150108	0.0901349	0.579178	0.225346	-4.43762	0.170665	0.0361943	0.008631
STK31	16	0	0	0	0	16	0.0443527	36.0409						#N/A	#N/A	[TAD1230_chr6],[Plus]	chr6:49,345,602-49,419,501	NM_029916	Stk31, serine threonine kinase 31, serine/threonine-protein kinase 31, Exhibits protein kinase activity. Involved in protein phosphorylation. Localizes to acrosomal vesicle. Is expressed in oocyte. Orthologous to human STK31 (serine/threonine kinase 31).	nucleotide binding (GO:0000166); acrosomal vesicle (GO:0001669); nuclease activity (GO:0004518); protein kinase activity (GO:0004672); protein serine/threonine kinase activity (GO:0004674); protein binding (GO:0005515); ATP binding (GO:0005524); nucleus (GO:0005634); cytoplasm (GO:0005737); protein phosphorylation (GO:0006468); kinase activity (GO:0016301); phosphorylation (GO:0016310); transferase activity (GO:0016740)	Stk31	3.68829	3.68829	0	0.00470186	1	1	1	0	0	1	3.01362	3.01362	0	0.00256902	1	34.8092	34.8092	0	0.0387961	0.0706141	36.0409	36.0409	0	0.0443527	0.0286133
SYNGAP1	16	0	0	0	0	16	0.474686	2.15532						#N/A	#N/A	[TAD3178_chr17],[Plus]	chr17:27,078,396-27,107,590	NM_001281491	Syngap1, synaptic Ras GTPase activating protein 1 homolog (rat), ras/Rap GTPase-activating protein SynGAP|neuronal RasGAP|ras GTPase-activating protein SynGAP|synaptic Ras GTPase-activating protein 1|synaptic Ras-GAP 1, Exhibits GTPase activator activity. Involved in several processes, including generation of neurons; maintenance of postsynaptic specialization structure; and visual learning. Localizes to several cellular components, including dendritic shaft; glutamatergic synapse; and postsynaptic density. Used to study schizophrenia. Human ortholog(s) of this gene implicated in autosomal dominant non-syndromic intellectual disability 5. Orthologous to human SYNGAP1 (synaptic Ras GTPase activating protein 1).	GTPase activator activity (GO:0005096); protein binding (GO:0005515); signal transduction (GO:0007165); Ras protein signal transduction (GO:0007265); pattern specification process (GO:0007389); visual learning (GO:0008542); postsynaptic density (GO:0014069); membrane (GO:0016020); dendrite development (GO:0016358); SH3 domain binding (GO:0017124); protein kinase binding (GO:0019901); cell junction (GO:0030054); regulation of GTPase activity (GO:0043087); receptor clustering (GO:0043113); dendritic shaft (GO:0043198); regulation of MAPK cascade (GO:0043408); negative regulation of neuron apoptotic process (GO:0043524); synapse (GO:0045202); negative regulation of Ras protein signal transduction (GO:0046580); regulation of synaptic plasticity (GO:0048167); regulation of long-term neuronal synaptic plasticity (GO:0048169); negative regulation of axonogenesis (GO:0050771); regulation of synapse structure or activity (GO:0050803); maintenance of postsynaptic specialization structure (GO:0098880); glutamatergic syn	Syngap1	0.556882	-1.79571	0.0506854	0.0300455	1	0.778375	-1.28473	0.0565704	0.0479126	1	0.903408	-1.10692	0.236134	0.224655	1	0.481437	-2.07712	0.340006	0.164802	0.0634486	0.463967	-2.15532	0.474686	0.210757	0.0430194
SYNPO2L	16	0	0	0	0	16	0.0617051	9.0004						#N/A	#N/A	[TAD2736_chr14],[Minus]	chr14:21,478,639-21,487,528	NM_175132	Synpo2l, synaptopodin 2-like, synaptopodin 2-like protein, Predicted to have actin binding activity. Involved in several processes, including positive regulation of Rho protein signal transduction; positive regulation of stress fiber assembly; and sarcomere organization. Localizes to Z disc and nucleus. Is expressed in several structures, including diaphragm; heart; limb mesenchyme; myotome; and skeletal musculature. Orthologous to human SYNPO2L (synaptopodin 2 like).	heart morphogenesis (GO:0003007); actin binding (GO:0003779); protein binding (GO:0005515); nucleus (GO:0005634); nucleoplasm (GO:0005654); cytoplasm (GO:0005737); cytosol (GO:0005829); cytoskeleton (GO:0005856); actin cytoskeleton (GO:0015629); nuclear speck (GO:0016607); Z disc (GO:0030018); cell junction (GO:0030054); positive regulation of actin filament bundle assembly (GO:0032233); positive regulation of Rho protein signal transduction (GO:0035025); sarcomere organization (GO:0045214); positive regulation of stress fiber assembly (GO:0051496)	Synpo2l	1.57424	1.57424	0.0178394	0.0304273	1	1.82938	1.82938	0.0037683	0.00882915	1	1.59803	1.59803	0.0108633	0.0177954	1	0.38953	-2.5672	0.0290969	0.0109251	0.79351	0.111106	-9.0004	0.0617051	0.0051624	0.0306045
TIMM17B	16	0	0	0	0	16	17.025	1.68529						#N/A	#N/A	[TAD3513_chrX],[Plus]	chrX:7,476,523-7,484,778	NM_011591	Timm17b, translocase of inner mitochondrial membrane 17b, mitochondrial import inner membrane translocase subunit Tim17-B|translocator of inner mitochondrial membrane 17 kDa, b|translocator of inner mitochondrial membrane 17b|translocator of inner mitochondrial membrane b, Is predicted to contribute to protein transmembrane transporter activity. Predicted to be involved in protein import into mitochondrial matrix. Localizes to mitochondrial inner membrane. Orthologous to human TIMM17B (translocase of inner mitochondrial membrane 17B).	mitochondrion (GO:0005739); mitochondrial inner membrane (GO:0005743); mitochondrial inner membrane presequence translocase complex (GO:0005744); protein transmembrane transporter activity (GO:0008320); protein transport (GO:0015031); membrane (GO:0016020); integral component of membrane (GO:0016021); protein import into mitochondrial matrix (GO:0030150); integral component of mitochondrial inner membrane (GO:0031305)	Timm17b	1.12866	1.12866	14.3385	17.025	1	1.08551	1.08551	13.5823	16.5696	1	1.14984	1.14984	4.58383	5.52503	0.957397	1.30575	1.30575	4.5653	6.03385	0.545981	1.68529	1.68529	3.95511	6.42359	0.0475383
YPEL3	2.02	0	2.02	0	0	0	32.6986	1.86884						#N/A	#N/A	[TAD1570_chr7],[Plus],[Overlapping_Isoform_Count: 2]	chr7:133,920,488-133,924,028	NM_026875 NM_025347	Ypel3, yippee like 3, protein yippee-like 3|small ubiquitinated apoptotic protein, Predicted to have metal ion binding activity. Predicted to be involved in positive regulation of cellular senescence. Predicted to localize to nucleus. Is expressed in several structures, including adipose tissue; alimentary system; genitourinary system; hemolymphoid system gland; and nervous system. Orthologous to human YPEL3 (yippee like 3).	molecular_function (GO:0003674); cellular_component (GO:0005575); nucleus (GO:0005634); apoptotic process (GO:0006915); metal ion binding (GO:0046872); positive regulation of cellular senescence (GO:2000774)	Ypel3	0.765354	-1.30658	24.9924	19.961	0.692986	0.535092	-1.86884	24.8683	15.5785	0.0243416	0.761791	-1.3127	28.6291	22.9173	0.553061	0.732216	-1.36572	25.8624	19.0466	0.171949	0.958605	-1.04318	32.6986	30.2285	1
YRDC	1.1	1.1	0	0	0	0	9.91168	1.67439						#N/A	#N/A	[TAD927_chr4],[Plus]	chr4:124,528,002-124,532,486	NM_153566	Yrdc, yrdC domain containing (E.coli), yrdC domain-containing protein, mitochondrial|Ischemia/reperfusion-inducible protein|mIRIP, Predicted to have nucleotidyltransferase activity and tRNA binding activity. Predicted to be involved in negative regulation of transport and regulation of translational fidelity. Localizes to membrane. Orthologous to human YRDC (yrdC N6-threonylcarbamoyltransferase domain containing).	tRNA binding (GO:0000049); double-stranded RNA binding (GO:0003725); protein binding (GO:0005515); cytoplasm (GO:0005737); mitochondrion (GO:0005739); regulation of translational fidelity (GO:0006450); membrane (GO:0016020); nucleotidyltransferase activity (GO:0016779); negative regulation of transport (GO:0051051)	Yrdc	1.67439	1.67439	5.67328	9.91168	0.0149559	1.17871	1.17871	4.33091	5.82436	1	0.822466	-1.21586	6.51468	5.61094	0.73935	0.858567	-1.16473	6.96575	6.03742	0.770696	0.734274	-1.36189	9.06677	6.39292	0.407678
TMEM59	16	0	0	0	0	16	87.2451	1.96867						#N/A	#N/A	[TAD890_chr4],[Plus]	chr4:106,851,234-106,873,601	NM_029565	Tmem59, transmembrane protein 59, transmembrane protein 59|thymic dendritic cell-derived factor 1, Exhibits endopeptidase activity. Predicted to be involved in negative regulation of cellular protein metabolic process; negative regulation of protein localization to plasma membrane; and positive regulation of autophagy. Predicted to localize to Golgi cisterna; late endosome; and lysosome. Is expressed in several structures, including alveolar sulcus; central nervous system; olfactory epithelium; retina; and skeleton. Orthologous to human TMEM59 (transmembrane protein 59).	Golgi cis cisterna (GO:0000137); Golgi trans cisterna (GO:0000138); endopeptidase activity (GO:0004175); lysosome (GO:0005764); endosome (GO:0005768); late endosome (GO:0005770); Golgi apparatus (GO:0005794); Golgi medial cisterna (GO:0005797); plasma membrane (GO:0005886); autophagy (GO:0006914); positive regulation of autophagy (GO:0010508); negative regulation of protein processing (GO:0010955); membrane (GO:0016020); integral component of membrane (GO:0016021); negative regulation of protein glycosylation in Golgi (GO:0090285); negative regulation of protein localization to plasma membrane (GO:1903077)	Tmem59	0.880448	-1.13578	87.2451	83.7926	1	0.948401	-1.05441	69.864	75.1223	1	1.0318	1.0318	52.1463	56.387	1	1.48962	1.48962	43.9076	66.2786	0.285968	1.96867	1.96867	30.4323	58.141	0.00767084
TPT1	16	0	0	0	0	16	407.073	1.95092						#N/A	#N/A	[TAD2831_chr14],[Plus],[Overlaps with:Snora31]	chr14:76,245,062-76,248,110	NM_009429	Tpt1, tumor protein, translationally-controlled 1, translationally-controlled tumor protein|21 kDa polypeptide under translational control|fortilin|translationally regulated transcript (21 kDa), Exhibits transcription factor binding activity. Involved in negative regulation of ectoderm development and stem cell population maintenance. Localizes to nucleoplasm. Is expressed in sciatic nerve and testis. Orthologous to several human genes including TPT1 (tumor protein, translationally-controlled 1).	spindle pole (GO:0000922); calcium ion binding (GO:0005509); protein binding (GO:0005515); extracellular space (GO:0005615); nucleus (GO:0005634); nucleoplasm (GO:0005654); cytoplasm (GO:0005737); multivesicular body (GO:0005771); cytosol (GO:0005829); cytoplasmic microtubule (GO:0005881); transcription factor binding (GO:0008134); stem cell population maintenance (GO:0019827); negative regulation of intrinsic apoptotic signaling pathway in response to DNA damage (GO:1902230); negative regulation of ectoderm development (GO:2000384)	Tpt1	1.15379	1.15379	336.872	407.073	1	1.03765	1.03764	323.272	374.521	1	1.27263	1.27263	164.803	219.558	0.518303	1.0611	1.0611	196.776	211.382	1	1.95092	1.95092	121.345	228.157	0.00119956
TTYH1	16	0	0	0	0	16	0.957879	2.41432						#N/A	#N/A	[TAD1402_chr7],[Plus],[Overlapping_Isoform_Count: 3]	chr7:4,071,134-4,087,843	NM_021324 NM_001001454 NM_001109765	Ttyh1, tweety family member 1, protein tweety homolog 1|tweety homolog 1, Exhibits calcium ion binding activity. Involved in several processes, including cell-cell adhesion; cell-substrate adhesion; and filopodium assembly. Localizes to filopodium; smooth endoplasmic reticulum membrane; and synapse. Is expressed in several structures, including alimentary system; genitourinary system; nervous system; sensory organ; and skeleton. Orthologous to human TTYH1 (tweety family member 1).	mitotic cell cycle (GO:0000278); intracellular calcium activated chloride channel activity (GO:0005229); chloride channel activity (GO:0005254); calcium ion binding (GO:0005509); plasma membrane (GO:0005886); ion transport (GO:0006811); chloride transport (GO:0006821); cell adhesion (GO:0007155); membrane (GO:0016020); integral component of membrane (GO:0016021); axon (GO:0030424); smooth endoplasmic reticulum membrane (GO:0030868); filopodium membrane (GO:0031527); cell-substrate adhesion (GO:0031589); filopodium tip (GO:0032433); chloride channel complex (GO:0034707); synapse (GO:0045202); filopodium assembly (GO:0046847); volume-sensitive chloride channel activity (GO:0072320); cell-cell adhesion (GO:0098609)	Ttyh1	0.706935	-1.41456	0.460177	0.34177	1	1.82531	1.82531	0.466671	0.957879	0.485188	0.414195	-2.41432	0.278068	0.118776	0.155154	0.847728	-1.17962	0.182234	0.158581	1	0.44391	-2.25271	0.498799	0.211543	0.0490214
TUBB1	16	0	0	0	0	16	0.197789	15.6533						#N/A	#N/A	[TAD537_chr2],[Plus]	chr2:174,276,095-174,283,881	NM_001080971	Tubb1, tubulin, beta 1 class VI, tubulin beta-1 chain, A structural constituent of cytoskeleton. Involved in spindle assembly. Localizes to microtubule. Is expressed in dorsal root ganglion; liver; and spinal cord. Human ortholog(s) of this gene implicated in autosomal dominant macrothrombocytopenia TUBB1-related. Orthologous to human TUBB1 (tubulin beta 1 class VI).	nucleotide binding (GO:0000166); microtubule cytoskeleton organization (GO:0000226); mitotic cell cycle (GO:0000278); GTPase activity (GO:0003924); structural constituent of cytoskeleton (GO:0005200); GTP binding (GO:0005525); cytoplasm (GO:0005737); cytoskeleton (GO:0005856); microtubule (GO:0005874); microtubule-based process (GO:0007017); spindle assembly (GO:0051225)	Tubb1	1.44314	1.44314	0.0115699	0.0230974	1	1.79392	1.79392	0.0386874	0.077977	1	3.27762	3.27762	0.00984397	0.0380661	0.679927	1.34297	1.34297	0.074122	0.0990374	1	15.6533	15.6533	0.0101997	0.197789	0.000649689
WDR77	16	0	0	0	0	16	6.96905	1.69206						#N/A	#N/A	[TAD689_chr3],[Plus]	chr3:105,762,415-105,772,678	NM_027432	Wdr77, WD repeat domain 77, methylosome protein 50|MEP-50|WD repeat-containing protein 77, Predicted to have methyl-CpG binding activity and nuclear receptor coactivator activity. Involved in several processes, including negative regulation of epithelial cell proliferation involved in prostate gland development; regulation of transcription by RNA polymerase II; and secretory columnal luminar epithelial cell differentiation involved in prostate glandular acinus development. Predicted to localize to several cellular components, including Golgi apparatus; methylosome; and pole plasm. Is expressed in genitourinary system. Orthologous to human WDR77 (WD repeat domain 77).	protein binding (GO:0005515); nucleus (GO:0005634); nucleoplasm (GO:0005654); cytoplasm (GO:0005737); Golgi apparatus (GO:0005794); cytosol (GO:0005829); regulation of transcription by RNA polymerase II (GO:0006357); pole plasm assembly (GO:0007315); positive regulation of cell proliferation (GO:0008284); negative regulation of cell proliferation (GO:0008285); methyl-CpG binding (GO:0008327); ligand-dependent nuclear receptor transcription coactivator activity (GO:0030374); methylosome (GO:0034709); pole plasm (GO:0045495); secretory columnal luminar epithelial cell differentiation involved in prostate glandular acinus development (GO:0060528); negative regulation of epithelial cell proliferation involved in prostate gland development (GO:0060770)	Wdr77	1.15651	1.15651	3.79685	4.57709	1	0.995846	-1.00417	3.31436	3.67228	1	0.93746	-1.06671	4.74482	4.67179	1	0.867324	-1.15297	5.63318	4.9314	0.815193	0.590996	-1.69206	6.96905	3.97179	0.029503
XNTRPC	16	0	0	0	0	16	2.53344	1.87714						#N/A	#N/A	[TAD1523_chr7],[Plus],[Overlapping_Isoform_Count: 2],[Overlaps with:Trpc2;Xndc1],[Multi-counted reads: Whole_gene_body, Exon-only_counting, -]	chr7:109,214,004-109,245,378 chr7:109,219,732-109,245,378	NM_011644 NR_104582	Xntrpc, Xndc1-transient receptor potential cation channel, subfamily C, member 2 readthrough, Xndr-Trpc2 readthrough, Predicted to have inositol 1,4,5 trisphosphate binding activity and store-operated calcium channel activity. Predicted to be involved in cation transport; regulation of cytosolic calcium ion concentration; and single fertilization. Predicted to localize to cation channel complex and integral component of plasma membrane.	integral component of plasma membrane (GO:0005887); manganese ion transport (GO:0006828); single fertilization (GO:0007338); store-operated calcium channel activity (GO:0015279); cation channel complex (GO:0034703); regulation of cytosolic calcium ion concentration (GO:0051480); calcium ion transmembrane transport (GO:0070588); inositol 1,4,5 trisphosphate binding (GO:0070679)	Xntrpc	0.87033	-1.14899	0.568145	0.528534	1	1.02909	1.02909	0.53435	0.624271	1	0.668062	-1.49687	1.65692	1.16453	0.232788	0.666889	-1.4995	1.62662	1.09316	0.0973145	0.532726	-1.87714	2.53344	1.29166	0.0100665
YARS	16	0	0	0	0	16	8.40888	1.6665						#N/A	#N/A	[TAD933_chr4],[Plus]	chr4:128,867,038-128,896,851	NM_134151	Yars, tyrosyl-tRNA synthetase, tyrosine--tRNA ligase, cytoplasmic|tyrRS|tyrosyl--tRNA ligase|tyrosyl-tRNA synthetase, cytoplasmic, Predicted to have tyrosine-tRNA ligase activity. Predicted to be involved in tyrosyl-tRNA aminoacylation. Predicted to localize to cytosol and nuclear body. Is expressed in several structures, including alimentary system; brain; genitourinary system; respiratory system; and sensory organ. Human ortholog(s) of this gene implicated in Charcot-Marie-Tooth disease dominant intermediate C. Orthologous to human YARS1 (tyrosyl-tRNA synthetase 1).	tRNA binding (GO:0000049); nucleotide binding (GO:0000166); RNA binding (GO:0003723); aminoacyl-tRNA ligase activity (GO:0004812); tyrosine-tRNA ligase activity (GO:0004831); ATP binding (GO:0005524); cytoplasm (GO:0005737); cytosol (GO:0005829); translation (GO:0006412); tRNA aminoacylation for protein translation (GO:0006418); tyrosyl-tRNA aminoacylation (GO:0006437); nuclear body (GO:0016604); ligase activity (GO:0016874)	Yars	0.98296	-1.01734	7.36328	7.55309	1	0.942383	-1.06114	6.10451	6.46536	1	0.83317	-1.20024	5.10471	4.46385	0.706095	0.752632	-1.32867	5.35657	4.068	0.238868	0.600059	-1.6665	8.40888	4.82944	0.0367919
YIF1A	16	0	0	0	0	16	30.017	1.7286						#N/A	#N/A	[TAD3409_chr19],[Plus]	chr19:5,088,537-5,092,879	NM_026553	Yif1a, Yip1 interacting factor homolog A (S. cerevisiae), protein YIF1A|Yip1p-interacting factor|putative transmembrane protein; homolog of yeast Golgi membrane protein Yif1p (Yip1p-interacting factor), Predicted to be involved in endoplasmic reticulum to Golgi vesicle-mediated transport. Predicted to localize to several cellular components, including COPII-coated ER to Golgi transport vesicle; endoplasmic reticulum-Golgi intermediate compartment; and integral component of Golgi membrane. Orthologous to human YIF1A (Yip1 interacting factor homolog A, membrane trafficking protein).	molecular_function (GO:0003674); endoplasmic reticulum (GO:0005783); endoplasmic reticulum membrane (GO:0005789); endoplasmic reticulum-Golgi intermediate compartment (GO:0005793); Golgi apparatus (GO:0005794); ER to Golgi vesicle-mediated transport (GO:0006888); protein transport (GO:0015031); membrane (GO:0016020); integral component of membrane (GO:0016021); vesicle-mediated transport (GO:0016192); COPII-coated ER to Golgi transport vesicle (GO:0030134); integral component of Golgi membrane (GO:0030173); intracellular membrane-bounded organelle (GO:0043231)	Yif1a	1.15496	1.15496	22.6723	27.6149	1	1.09173	1.09173	24.0419	30.017	1	1.20707	1.20707	10.5371	13.3421	0.671431	1.60876	1.60876	10.4166	16.9921	0.0868264	1.7286	1.7286	8.97784	14.903	0.0211257
ZFC3H1	16	0	0	0	0	16	11.5991	1.83631						#N/A	#N/A	[TAD2138_chr10],[Plus]	chr10:114,822,014-114,869,827	NM_001033261	Zfc3h1, zinc finger, C3H1-type containing, zinc finger C3H1 domain-containing protein|coiled-coil domain containing 131|proline/serine-rich coiled-coil 2, Predicted to localize to exosome (RNase complex) and nucleus. Orthologous to human ZFC3H1 (zinc finger C3H1-type containing).	exosome (RNase complex) (GO:0000178); nucleus (GO:0005634); biological_process (GO:0008150)	Zfc3h1	0.692798	-1.44342	2.03235	1.46345	0.290508	0.737909	-1.35518	1.44586	1.20142	0.453947	0.666817	-1.49966	11.5039	8.06947	0.0577224	0.720787	-1.38737	11.3344	8.2205	0.184384	0.544571	-1.83631	11.5991	6.1488	0.0220063

### Sheet: S1C_CAR binding analysis
Table S1C. Enrichment calculations for CAR binding at DNase hypersensitive sites (DHS) that map to TCPOBOP-responsive genes. Analyses are based on TCPOBOP-stimulated gene responses shown in Table S1B, columns C-F, and on CAR ChIP-seq binding data summarized in Table S1B, columns O and P [data source: Table S5A of Rampersaud et al; Toxicol Sci. 2019 Oct 1;171(2):315-338, doi: 10.1093/toxsci/kfz14, PMID: 31236583]. ChIP-seq data for CAR binding analyzed by Rampersaud et al, Toxicol Sci. 2019 were based on primary data for male mouse liver from B Niu et al, NAR 2018 [PMID: 30102401], and primary data for female mouse liver from J Tian e al, iScience 2018 [PMID: 30396153]. TCPOBOP gene responses are considered separately in male and female mouse liver (columns B-D and F-H), or combined, meaning that genes responded to TCPOBOP early (1 d) in both sexes, or late (2 wk) in both sexes (J-L). Early (1 d) TCPOBOP-induced genes were included in the analyses shown here, regardless of the TCPOBOP response at 2 wk; Late (2 wk) TCPOBOP-induced genes included in the analyses shown here are those that did not show a response to TCPOBOP at the 1 d time point. TCPOBOP-unresponsive genes are those genes that did not show a response to TCPOBOP at either the 1 d or the 2 wk time point in both sexes (column L), and was used as a background gene set for calculating enrrichments (rows 15-19). Very similar results were obtained using the less stringent background gene sets, based on one sex only (rows 21-25).
	A. Male mouse liver				B. Female mouse liver				C. Male and Female Mouse liver
CAR ChIP-seq binding status (based on Table S1B, column O)	Early (1 d) TCPOBOP-induced genes	Late (2 wk) TCPOBOP-induced genes	Background: TCPOBOP-unresponsive genes in male liver		Early (1 d) TCPOBOP-induced genes	Late (2 wk) TCPOBOP-induced genes	Background: TCPOBOP-unresponsive genes in female liver		Early (1 d) TCPOBOP-induced genes in BOTH male and female liver	Late (2 wk) TCPOBOP-induced genes in BOTH male and female live	More stringent background: Stringent TCPOBOP-unresponsive genes in both sexes
	# of genes (total: n=322)	# of genes (total: n=457)	# of genes (total: n=2833)		# of genes (total: n=511)	# of genes (total: n=544)	# of genes (total: n=1218)		# of genes (total: n=202)	# of genes (total: n=151)	# of genes (total: n=650)
Robust CAR binding - opening DHS	32	12	42		42	16	14		24	1	6
Robust CAR binding - static DHS	14	10	64		18	18	27		10	4	17
Stringent CAR-free - opening DHS	10	4	15		8	7	9		7	2	5
Stringent CAR-free - static DHS	41	115	680		84	112	296		19	31	154
Other, with mCAR binding	74	66	289		110	76	117		53	27	62
Other, with no mCAR binding	125	190	1317		207	248	543		77	72	310
# N/A	26	60	426		42	67	212		12	14	96
total # genes:	322	457	2833		511	544	1218		202	151	650
1. Robust CAR bound vs Stringent CAR-free (Stringent background gene set, column L)
Robust CAR binding/Stringent CAR-free for TCPOBOP-responsive genes:	46/51	22/119			60/92	34/119			34/26	5/33
Robust CAR binding/Stringent CAR-free for Background gene set:	23/159	23/159			23/159	23/159			23/159	23/159
Enrichment score (ES):	6.23529	1.27804			4.50851	1.97516			9.04013	1.04743
Fishers Exact test p-value:	< 1E-05	0.52			< 1E-05	0.028			< 1E-05	1
2. Robust CAR bound vs Stringent CAR-free (Background set specific to each sex)
Robust CAR binding/Stringent CAR-free for TCPOBOP-responsive genes:	46/51	22/119			60/92	34/119
Robust CAR binding/Stringent CAR-free for Background gene set:	106/695	106/695			41/305	41/305
Enrichment score (ES):	5.9138	1.21215			4.85154	2.12544
Fishers Exact test p-value:	< 1E-05	0.42			< 1E-05	0.0041

### Sheet: S1D_DAVID analysis151 late gene
Table S1D.	DAVID analysis of 151 genes up regulated in 2 wk TCPOBOP-exposed male and female liver but not in 1 day TCPOBOP-exposed livers (see Table S1B, column L) (low corn oil regimen). Data are shown for Annotation clusters with enrichment scores > 2. Top terms of special interest are shown in red.
Annotation Cluster 1	Enrichment Score	Count	%	PValue	Genes	List Total	Pop Hits	Pop Total	Fold Enrichment	Bonferroni	Benjamini	FDR
Annotation Cluster 1	Enrichment Score: 4.407837082988871
Category	Term	Count	%	PValue	Genes	List Total	Pop Hits	Pop Total	Fold Enrichment	Bonferroni	Benjamini	FDR
GOTERM_CC_FAT	GO:0005615~extracellular space	34	23.7762	2.47629e-05	LGALS3BP, CXCL9, APOL9A, COL16A1, SERPINE1, HP, SEMA3E, ORM2, GPI1, HPX, SERPINB1A, GLIPR1, MMP24, KLK1B4, TIMP3, WFDC16, S100A10, WFDC21, ANGPT2, LRRC24, ANXA2, BMP8B, APOA4, PRG4, PPBP, MMP12, COL1A1, COL3A1, KRT18, COL1A2, SERPINB6A, MUP9, SERPINB6B, LCN2	123	2221	17081	2.12588	0.00961118	0.00734609	0.00713889
GOTERM_CC_FAT	GO:0005576~extracellular region	42	29.3706	3.76722e-05	TXN1, LGALS3BP, CXCL9, APOL9A, COL16A1, SERPINE1, ENDOD1, HP, SEMA3E, ORM2, ACTG1, GPI1, HPX, SERPINB1A, GLIPR1, MMP24, KLK1B4, TIMP3, WFDC16, S100A10, SECTM1B, WFDC21, ANGPT2, LRRC24, ANXA2, BMP8B, FZD8, GPX7, ISG15, APOA4, PRG4, PPBP, NPNT, MMP12, COL1A1, COL3A1, KRT18, COL1A2, SERPINB6A, MUP9, SERPINB6B, LCN2	123	3129	17081	1.86403	0.014585	0.00734609	0.00713889
GOTERM_CC_FAT	GO:0044421~extracellular region part	36	25.1748	6.40715e-05	LGALS3BP, CXCL9, APOL9A, COL16A1, SERPINE1, HP, SEMA3E, ORM2, ACTG1, GPI1, HPX, SERPINB1A, GLIPR1, MMP24, KLK1B4, TIMP3, WFDC16, S100A10, WFDC21, ANGPT2, LRRC24, ANXA2, BMP8B, APOA4, PRG4, PPBP, NPNT, MMP12, COL1A1, COL3A1, KRT18, COL1A2, SERPINB6A, MUP9, SERPINB6B, LCN2	123	2540	17081	1.96824	0.0246791	0.0075266	0.00731431
Annotation Cluster 2	Enrichment Score: 2.54826093042131
Category	Term	Count	%	PValue	Genes	List Total	Pop Hits	Pop Total	Fold Enrichment	Bonferroni	Benjamini	FDR
GOTERM_BP_FAT	GO:0051130~positive regulation of cellular component organization	22	15.3846	0.00140876	CXCL9, VCP, UNC13A, ENDOG, LRRC24, COL16A1, SIVA1, ANXA2, SYT1, BIK, LRTM2, SERPINE1, IRGM1, ISG15, IQGAP1, NME1, SPIRE2, LCN2, PPARG, CD36, S100A10, PLS1	130	1625	20261	2.11002	0.994273	0.0920974	0.0909402
GOTERM_BP_FAT	GO:0044087~regulation of cellular component biogenesis	17	11.8881	0.00312908	CYFIP2, VCP, UNC13A, LRRC24, COL16A1, BIK, LRTM2, TIE1, IRGM1, ISG15, IQGAP1, ACTG1, FEZ2, SPIRE2, CD36, ARHGEF7, S100A10	130	1170	20261	2.26454	0.99999	0.130773	0.12913
GOTERM_BP_FAT	GO:0051128~regulation of cellular component organization	32	22.3776	0.00514003	CYFIP2, VCP, CXCL9, SPI1, COL16A1, LRTM2, SERPINE1, SEMA3E, IQGAP1, ACTG1, CSRP3, CD36, S100A10, PLS1, UNC13A, CDKN2C, ENDOG, LRRC24, ANXA2, SIVA1, SYT1, BIK, TIE1, IRGM1, ISG15, NME1, PLSCR1, FEZ2, SPIRE2, LCN2, PPARG, ARHGEF7	130	3065	20261	1.62719	1	0.179216	0.176964
Annotation Cluster 3	Enrichment Score: 2.448882197158932
Category	Term	Count	%	PValue	Genes	List Total	Pop Hits	Pop Total	Fold Enrichment	Bonferroni	Benjamini	FDR
GOTERM_BP_FAT	GO:0034097~response to cytokine	25	17.4825	7.92644e-07	CXCL9, SPI1, SERPINE1, IFIT1, USP18, ACTG1, RELB, HPX, UBD, TIMP3, CCR2, WFDC21, ENDOG, KRT8, IRGM1, IFI47, ISG15, PPBP, NPNT, MMP12, COL1A1, PLSCR1, COL3A1, KRT18, PPARG	130	1230	20261	3.16776	0.00289846	0.00215598	0.00212889
GOTERM_BP_FAT	GO:0006952~defense response	32	22.3776	6.48408e-06	CXCL9, SPI1, CLEC4N, SERPINE1, ENDOD1, HP, IFIT1, ORM2, USP18, ACTG1, RELB, HPX, SERPINB1A, CSRP3, UBD, CD36, WFDC16, CCR2, ARG2, WFDC21, RSAD2, GPX4, CYBB, IRGM1, IFI47, ISG15, APOA4, PPBP, MMP12, PLSCR1, LCN2, PPARG	130	2107	20261	2.36703	0.0234651	0.00339118	0.00334857
GOTERM_BP_FAT	GO:0070887~cellular response to chemical stimulus	45	31.4685	1.1561e-05	CYFIP2, TXN1, VCP, CXCL9, SPI1, COL16A1, SERPINE1, IQGAP1, IFIT1, USP18, ACTG1, DLL4, HPX, CSRP3, TIMP3, CD36, S100A10, CCR2, ANGPT2, ENDOG, ANXA2, SYT1, KRT8, CYBB, BMP8B, IRGM1, IFI47, ISG15, APOA4, PPBP, NPNT, MMP12, COL1A1, PLSCR1, COL3A1, NCEH1, KRT18, COL1A2, GSTA4, MUP9, GSTA2, FDX1, LCN2, PPARG, TRIB3	130	3692	20261	1.89963	0.0414528	0.00507998	0.00501615
GOTERM_BP_FAT	GO:1901700~response to oxygen-containing compound	32	22.3776	1.38759e-05	TXN1, VCP, CXCL9, SPI1, COL16A1, SERPINE1, IQGAP1, ACTG1, GPI1, CSRP3, FBXO6, CD36, WFDC21, ANGPT2, ENDOG, GPX4, TIE1, KRT8, CYBB, IRGM1, APOA4, PPBP, COL1A1, PLSCR1, COL3A1, KRT18, COL1A2, MUP9, FDX1, LCN2, PPARG, TRIB3	130	2188	20261	2.2794	0.0495446	0.00507998	0.00501615
GOTERM_BP_FAT	GO:0010033~response to organic substance	45	31.4685	0.000108072	CYFIP2, VCP, CXCL9, SPI1, COL16A1, SERPINE1, IQGAP1, IFIT1, USP18, ACTG1, RELB, DLL4, GPI1, HPX, CSRP3, UBD, TIMP3, FBXO6, CD36, CCR2, WFDC21, ANGPT2, ENDOG, GPX4, TIE1, KRT8, CYBB, BMP8B, IRGM1, IFI47, ISG15, APOA4, PPBP, NPNT, MMP12, COL1A1, PLSCR1, COL3A1, KRT18, COL1A2, MUP9, GSTA2, FDX1, PPARG, TRIB3	130	4036	20261	1.73772	0.326847	0.0172023	0.0169862
GOTERM_BP_FAT	GO:0071310~cellular response to organic substance	36	25.1748	0.000175547	CYFIP2, VCP, CXCL9, SPI1, COL16A1, SERPINE1, IQGAP1, IFIT1, USP18, ACTG1, DLL4, HPX, CSRP3, TIMP3, CD36, CCR2, ANGPT2, ENDOG, KRT8, CYBB, BMP8B, IRGM1, IFI47, ISG15, PPBP, NPNT, MMP12, COL1A1, PLSCR1, COL3A1, KRT18, COL1A2, MUP9, FDX1, PPARG, TRIB3	130	2980	20261	1.8828	0.474239	0.0219021	0.0216269
GOTERM_BP_FAT	GO:0071345~cellular response to cytokine stimulus	19	13.2867	0.000214119	CXCL9, SPI1, SERPINE1, KRT8, IRGM1, IFI47, ISG15, PPBP, NPNT, IFIT1, USP18, ACTG1, MMP12, COL1A1, HPX, PLSCR1, KRT18, PPARG, CCR2	130	1101	20261	2.68958	0.543509	0.0237542	0.0234557
GOTERM_BP_FAT	GO:1901701~cellular response to oxygen-containing compound	23	16.0839	0.000297854	TXN1, CXCL9, VCP, ENDOG, SPI1, COL16A1, SERPINE1, CYBB, IRGM1, APOA4, PPBP, ACTG1, COL1A1, CSRP3, PLSCR1, COL3A1, COL1A2, MUP9, FDX1, LCN2, TRIB3, PPARG, CD36	130	1548	20261	2.31566	0.664088	0.0302901	0.0299095
GOTERM_BP_FAT	GO:0031347~regulation of defense response	16	11.1888	0.000485226	ARG2, SPI1, GPX4, RSAD2, CLEC4N, SERPINE1, IRGM1, ISG15, USP18, MMP12, HPX, SERPINB1A, PLSCR1, PPARG, CD36, CCR2	130	880	20261	2.83371	0.830911	0.040373	0.0398657
GOTERM_BP_FAT	GO:0044236~multicellular organism metabolic process	7	4.8951	0.000583479	MMP12, COL1A1, COL1A2, MMP24, SERPINE1, BMP8B, PPARG	130	161	20261	6.77625	0.88203	0.0464374	0.0458539
GOTERM_BP_FAT	GO:0032963~collagen metabolic process	6	4.1958	0.00151888	MMP12, COL1A1, COL1A2, MMP24, SERPINE1, PPARG	130	131	20261	7.13834	0.996176	0.094248	0.0930638
GOTERM_BP_FAT	GO:0044259~multicellular organismal macromolecule metabolic process	6	4.1958	0.00151888	MMP12, COL1A1, COL1A2, MMP24, SERPINE1, PPARG	130	131	20261	7.13834	0.996176	0.094248	0.0930638
GOTERM_BP_FAT	GO:0071560~cellular response to transforming growth factor beta stimulus	8	5.59441	0.00208842	COL1A1, COL3A1, SPI1, COL1A2, SERPINE1, BMP8B, PPARG, NPNT	130	279	20261	4.46893	0.999527	0.109224	0.107852
GOTERM_BP_FAT	GO:0071559~response to transforming growth factor beta	8	5.59441	0.00235308	COL1A1, COL3A1, SPI1, COL1A2, SERPINE1, BMP8B, PPARG, NPNT	130	285	20261	4.37484	0.999821	0.116414	0.114951
GOTERM_BP_FAT	GO:0007179~transforming growth factor beta receptor signaling pathway	6	4.1958	0.00953116	COL3A1, SPI1, COL1A2, BMP8B, PPARG, NPNT	130	202	20261	4.62932	1	0.252252	0.249083
GOTERM_BP_FAT	GO:0071363~cellular response to growth factor stimulus	12	8.39161	0.00957745	CYFIP2, DLL4, COL1A1, COL3A1, ANGPT2, SPI1, COL1A2, SERPINE1, BMP8B, PPARG, IQGAP1, NPNT	130	763	20261	2.45117	1	0.252252	0.249083
GOTERM_BP_FAT	GO:0070848~response to growth factor	12	8.39161	0.0125129	CYFIP2, DLL4, COL1A1, COL3A1, ANGPT2, SPI1, COL1A2, SERPINE1, BMP8B, PPARG, IQGAP1, NPNT	130	793	20261	2.35844	1	0.291129	0.287471
GOTERM_BP_FAT	GO:0061448~connective tissue development	7	4.8951	0.0188832	COL1A1, COL3A1, SPI1, UBB, BMP8B, PRKG2, PPARG	130	329	20261	3.31604	1	0.349876	0.34548
GOTERM_BP_FAT	GO:0007167~enzyme linked receptor protein signaling pathway	13	9.09091	0.026912	CYFIP2, ANGPT2, SPI1, TIE1, BMP8B, IQGAP1, NPNT, COL1A1, CSRP3, COL3A1, COL1A2, NCEH1, PPARG	130	1006	20261	2.01402	1	0.413739	0.40854
GOTERM_BP_FAT	GO:0071495~cellular response to endogenous stimulus	17	11.8881	0.0320862	SPI1, COL16A1, SERPINE1, CYBB, BMP8B, IQGAP1, NPNT, ACTG1, COL1A1, DLL4, CSRP3, COL3A1, COL1A2, FDX1, TRIB3, PPARG, CD36	130	1520	20261	1.7431	1	0.454507	0.448796
GOTERM_BP_FAT	GO:0007178~transmembrane receptor protein serine/threonine kinase signaling pathway	7	4.8951	0.0546622	COL3A1, SPI1, COL1A2, NCEH1, BMP8B, PPARG, NPNT	130	425	20261	2.567	1	0.584398	0.577055
GOTERM_BP_FAT	GO:0010243~response to organonitrogen compound	13	9.09091	0.0569077	COL16A1, CYBB, IQGAP1, ACTG1, COL1A1, GPI1, CSRP3, COL3A1, COL1A2, FDX1, TRIB3, PPARG, CD36	130	1131	20261	1.79142	1	0.586364	0.578996
GOTERM_BP_FAT	GO:0032964~collagen biosynthetic process	3	2.0979	0.0645284	COL1A1, SERPINE1, PPARG	130	65	20261	7.19325	1	0.613606	0.605896
GOTERM_BP_FAT	GO:0009719~response to endogenous stimulus	19	13.2867	0.0768474	SPI1, COL16A1, SERPINE1, CYBB, BMP8B, IQGAP1, NPNT, ACTG1, COL1A1, DLL4, GPI1, CSRP3, COL3A1, COL1A2, FDX1, TIMP3, TRIB3, PPARG, CD36	130	1977	20261	1.49784	1	0.663789	0.655449
GOTERM_BP_FAT	GO:1901698~response to nitrogen compound	14	9.79021	0.076877	TXN1, COL16A1, CYBB, IQGAP1, ACTG1, COL1A1, GPI1, CSRP3, COL3A1, COL1A2, FDX1, TRIB3, PPARG, CD36	130	1318	20261	1.6555	1	0.663789	0.655449
GOTERM_BP_FAT	GO:0001503~ossification	7	4.8951	0.098171	COL1A1, COL1A2, RSAD2, BMP8B, ISG15, PPARG, NPNT	130	497	20261	2.19512	1	0.727562	0.71842
GOTERM_MF_FAT	GO:0046332~SMAD binding	3	2.0979	0.1149	COL3A1, COL1A2, PPARG	121	88	18175	5.12068	1	1	0.985149
GOTERM_BP_FAT	GO:0090100~positive regulation of transmembrane receptor protein serine/threonine kinase signaling pathway	3	2.0979	0.182374	BMP8B, PPARG, NPNT	130	122	20261	3.83247	1	0.931201	0.9195
GOTERM_BP_FAT	GO:0001649~osteoblast differentiation	3	2.0979	0.427215	COL1A1, PPARG, NPNT	130	228	20261	2.05071	1	1	0.987705
GOTERM_BP_FAT	GO:0090092~regulation of transmembrane receptor protein serine/threonine kinase signaling pathway	3	2.0979	0.549628	BMP8B, PPARG, NPNT	130	288	20261	1.62348	1	1	0.987705
Annotation Cluster 4	Enrichment Score: 2.412078957386607
Category	Term	Count	%	PValue	Genes	List Total	Pop Hits	Pop Total	Fold Enrichment	Bonferroni	Benjamini	FDR
GOTERM_MF_FAT	GO:0002020~protease binding	10	6.99301	8.13117e-06	COL1A1, VCP, COL3A1, COL1A2, ANXA2, SERPINB6A, SERPINB6B, SERPINE1, LCN2, TIMP3	121	203	18175	7.39934	0.00491539	0.00493562	0.00485431
GOTERM_BP_FAT	GO:0065009~regulation of molecular function	36	25.1748	2.57576e-05	CYFIP2, TXN1, VCP, SPI1, SERPINE1, IQGAP1, SLC5A1, ACTG1, AMOT, GPI1, SERPINB1A, CSRP3, KLK1B4, TIMP3, CD36, S100A10, CCR2, ARG2, CDKN2C, ANXA2, SIVA1, TIE1, IRGM1, FZD8, APOA4, NPNT, NME1, PPP1R3G, PLSCR1, DAP, SERPINB6A, SERPINB6B, FDX1, PPARG, TRIB3, ARHGEF7	130	2715	20261	2.06657	0.0900137	0.00673562	0.00665099
GOTERM_MF_FAT	GO:0019899~enzyme binding	33	23.0769	0.000112442	CYFIP2, TXN1, VCP, SPI1, SERPINE1, IQGAP1, ACTG1, RELB, GPI1, UBB, PRKG2, TIMP3, ARG2, ANGPT2, CDKN2C, ANXA2, IRGM1, FZD8, ISG15, ATOX1, NME1, PPP1R3G, COL1A1, PLSCR1, COL3A1, COL1A2, SERPINB6A, SERPINB6B, FDX1, LCN2, PPARG, TRIB3, ARHGEF7	121	2479	18175	1.99952	0.0658739	0.0341262	0.033564
GOTERM_BP_FAT	GO:0050790~regulation of catalytic activity	27	18.8811	0.000236882	CYFIP2, VCP, SERPINE1, IQGAP1, ACTG1, AMOT, GPI1, SERPINB1A, KLK1B4, TIMP3, S100A10, ARG2, CDKN2C, TIE1, IRGM1, FZD8, APOA4, NPNT, PPP1R3G, PLSCR1, DAP, SERPINB6A, SERPINB6B, FDX1, PPARG, TRIB3, ARHGEF7	130	1962	20261	2.14478	0.580026	0.0253276	0.0250094
GOTERM_MF_FAT	GO:0004867~serine-type endopeptidase inhibitor activity	7	4.8951	0.00027445	SERPINB1A, WFDC21, ANXA2, SERPINB6A, SERPINB6B, SERPINE1, WFDC16	121	135	18175	7.78849	0.153241	0.0555304	0.0546156
GOTERM_BP_FAT	GO:0006508~proteolysis	26	18.1818	0.000320433	CYFIP2, VCP, TMPRSS7, SERPINE1, HP, USP18, PSMD8, GPI1, PSMB7, SERPINB1A, MMP24, KLK1B4, UBB, UBD, TIMP3, FBXO6, S100A10, ADAM11, ISG15, ASRGL1, MMP12, DAP, SERPINB6A, SERPINB6B, PPARG, TRIB3	130	1887	20261	2.14743	0.690753	0.0317055	0.0313072
GOTERM_BP_FAT	GO:0052548~regulation of endopeptidase activity	10	6.99301	0.000567626	CYFIP2, GPI1, SERPINB1A, VCP, DAP, SERPINB6A, SERPINB6B, SERPINE1, TIMP3, PPARG	130	366	20261	4.2583	0.874974	0.0461795	0.0455993
GOTERM_MF_FAT	GO:0061134~peptidase regulator activity	9	6.29371	0.000929821	SERPINB1A, VCP, WFDC21, ANXA2, SERPINB6A, SERPINB6B, SERPINE1, TIMP3, WFDC16	121	304	18175	4.44691	0.43092	0.0847628	0.0833663
GOTERM_MF_FAT	GO:0004866~endopeptidase inhibitor activity	8	5.59441	0.000977495	SERPINB1A, WFDC21, ANXA2, SERPINB6A, SERPINB6B, SERPINE1, TIMP3, WFDC16	121	236	18175	5.09175	0.447141	0.0847628	0.0833663
GOTERM_MF_FAT	GO:0030414~peptidase inhibitor activity	8	5.59441	0.00121412	SERPINB1A, WFDC21, ANXA2, SERPINB6A, SERPINB6B, SERPINE1, TIMP3, WFDC16	121	245	18175	4.90471	0.521071	0.0921213	0.0906036
GOTERM_MF_FAT	GO:0061135~endopeptidase regulator activity	8	5.59441	0.00139533	SERPINB1A, WFDC21, ANXA2, SERPINB6A, SERPINB6B, SERPINE1, TIMP3, WFDC16	121	251	18175	4.78746	0.57094	0.094107	0.0925567
GOTERM_BP_FAT	GO:0051336~regulation of hydrolase activity	17	11.8881	0.00188501	CYFIP2, VCP, SERPINE1, APOA4, IQGAP1, NPNT, AMOT, GPI1, SERPINB1A, PLSCR1, DAP, SERPINB6A, SERPINB6B, TIMP3, PPARG, ARHGEF7, S100A10	130	1112	20261	2.38266	0.999002	0.103635	0.102333
GOTERM_CC_FAT	GO:0097180~serine protease inhibitor complex	3	2.0979	0.00219319	SERPINB6A, SERPINB6B, SERPINE1	123	10	17081	41.661	0.575261	0.0714839	0.0694677
GOTERM_CC_FAT	GO:0097179~protease inhibitor complex	3	2.0979	0.00266806	SERPINB6A, SERPINB6B, SERPINE1	123	11	17081	37.8736	0.647228	0.0800418	0.0777842
GOTERM_BP_FAT	GO:0044092~negative regulation of molecular function	16	11.1888	0.0029606	ARG2, CDKN2C, SPI1, SIVA1, SERPINE1, AMOT, ACTG1, GPI1, SERPINB1A, PLSCR1, DAP, SERPINB6A, SERPINB6B, TIMP3, TRIB3, PPARG	130	1056	20261	2.36142	0.999981	0.128904	0.127284
GOTERM_MF_FAT	GO:0004857~enzyme inhibitor activity	10	6.99301	0.00331593	SERPINB1A, WFDC21, CDKN2C, ANXA2, SERPINB6A, SERPINB6B, SERPINE1, TIMP3, TRIB3, WFDC16	121	457	18175	3.2868	0.866385	0.143613	0.141247
GOTERM_BP_FAT	GO:0052547~regulation of peptidase activity	10	6.99301	0.00335802	CYFIP2, GPI1, SERPINB1A, VCP, DAP, SERPINB6A, SERPINB6B, SERPINE1, TIMP3, PPARG	130	474	20261	3.28806	0.999996	0.136597	0.13488
GOTERM_BP_FAT	GO:0043086~negative regulation of catalytic activity	12	8.39161	0.00554824	GPI1, SERPINB1A, ARG2, CDKN2C, SERPINB6A, SERPINB6B, SERPINE1, TIMP3, TRIB3, PPARG, AMOT, ACTG1	130	707	20261	2.64533	1	0.188075	0.185712
GOTERM_BP_FAT	GO:0030162~regulation of proteolysis	13	9.09091	0.005759	CYFIP2, VCP, SERPINE1, GPI1, SERPINB1A, DAP, UBB, SERPINB6A, SERPINB6B, TIMP3, TRIB3, PPARG, S100A10	130	813	20261	2.49213	1	0.18887	0.186497
GOTERM_BP_FAT	GO:0010951~negative regulation of endopeptidase activity	6	4.1958	0.0077526	GPI1, SERPINB1A, SERPINB6A, SERPINB6B, SERPINE1, TIMP3	130	192	20261	4.87043	1	0.220018	0.217253
GOTERM_MF_FAT	GO:0098772~molecular function regulator	19	13.2867	0.0183653	VCP, WFDC21, CDKN2C, ANGPT2, ANXA2, SERPINE1, IRGM1, APOA4, SEMA3E, IQGAP1, DLL4, SERPINB1A, SERPINB6A, SERPINB6B, RCAN2, TIMP3, TRIB3, WFDC16, ARHGEF7	121	1608	18175	1.77483	0.999987	0.386626	0.380256
GOTERM_BP_FAT	GO:0032268~regulation of cellular protein metabolic process	29	20.2797	0.0197827	CYFIP2, TXN1, VCP, SPI1, CLEC4N, PEF1, SERPINE1, IQGAP1, ACTG1, GPI1, HPX, SERPINB1A, UBB, TIMP3, CD36, S100A10, CCR2, CDKN2C, ANXA2, BMP8B, IRGM1, FZD8, ISG15, NPNT, DAP, SERPINB6A, SERPINB6B, PPARG, TRIB3	130	2971	20261	1.52129	1	0.349876	0.34548
GOTERM_MF_FAT	GO:0030234~enzyme regulator activity	15	10.4895	0.0248515	VCP, WFDC21, CDKN2C, ANXA2, SERPINE1, IRGM1, APOA4, IQGAP1, SERPINB1A, SERPINB6A, SERPINB6B, RCAN2, TIMP3, TRIB3, WFDC16	121	1188	18175	1.89655	1	0.468249	0.460535
GOTERM_BP_FAT	GO:0010466~negative regulation of peptidase activity	6	4.1958	0.0289802	GPI1, SERPINB1A, SERPINB6A, SERPINB6B, SERPINE1, TIMP3	130	269	20261	3.47629	1	0.428664	0.423278
GOTERM_BP_FAT	GO:0051346~negative regulation of hydrolase activity	7	4.8951	0.0434075	GPI1, SERPINB1A, SERPINB6A, SERPINB6B, SERPINE1, TIMP3, AMOT	130	401	20261	2.72064	1	0.516466	0.509976
GOTERM_BP_FAT	GO:0051248~negative regulation of protein metabolic process	14	9.79021	0.0779428	CDKN2C, SPI1, ANXA2, SERPINE1, APOA4, ISG15, ACTG1, GPI1, SERPINB1A, SERPINB6A, SERPINB6B, TIMP3, TRIB3, PPARG	130	1321	20261	1.65174	1	0.666702	0.658325
GOTERM_BP_FAT	GO:0045861~negative regulation of proteolysis	6	4.1958	0.101473	GPI1, SERPINB1A, SERPINB6A, SERPINB6B, SERPINE1, TIMP3	130	387	20261	2.41634	1	0.741503	0.732186
GOTERM_BP_FAT	GO:0032269~negative regulation of cellular protein metabolic process	13	9.09091	0.102252	CDKN2C, SPI1, ANXA2, SERPINE1, ISG15, ACTG1, GPI1, SERPINB1A, SERPINB6A, SERPINB6B, TIMP3, TRIB3, PPARG	130	1252	20261	1.61829	1	0.744222	0.734871
GOTERM_BP_FAT	GO:0008406~gonad development	5	3.4965	0.138436	UBB, SERPINB6A, SERPINB6B, BIK, SERPINE1	130	312	20261	2.49766	1	0.857553	0.846778
GOTERM_BP_FAT	GO:0045137~development of primary sexual characteristics	5	3.4965	0.144195	UBB, SERPINB6A, SERPINB6B, BIK, SERPINE1	130	317	20261	2.45826	1	0.866197	0.855313
GOTERM_BP_FAT	GO:0007548~sex differentiation	5	3.4965	0.237365	UBB, SERPINB6A, SERPINB6B, BIK, SERPINE1	130	390	20261	1.99813	1	1	0.987705
Annotation Cluster 5	Enrichment Score: 2.3097235386062103
Category	Term	Count	%	PValue	Genes	List Total	Pop Hits	Pop Total	Fold Enrichment	Bonferroni	Benjamini	FDR
GOTERM_BP_FAT	GO:0009605~response to external stimulus	43	30.0699	2.94453e-06	CYFIP2, CXCL9, SPI1, CLEC4N, LRTM2, SERPINE1, HP, SEMA3E, IFIT1, USP18, ACTG1, AMOT, GPI1, CSRP3, MMP24, CD36, WFDC16, KCNJ2, CCR2, ARG2, WFDC21, ANGPT2, ENDOG, RSAD2, ANXA2, GPX4, KRT8, CYBB, BMP8B, IRGM1, ISG15, PPBP, NPNT, MMP12, COL1A1, PLSCR1, COL3A1, DAP, KRT18, GSTA2, LCN2, PPARG, DCTPP1	130	3267	20261	2.05134	0.010725	0.00215598	0.00212889
GOTERM_BP_FAT	GO:0006952~defense response	32	22.3776	6.48408e-06	CXCL9, SPI1, CLEC4N, SERPINE1, ENDOD1, HP, IFIT1, ORM2, USP18, ACTG1, RELB, HPX, SERPINB1A, CSRP3, UBD, CD36, WFDC16, CCR2, ARG2, WFDC21, RSAD2, GPX4, CYBB, IRGM1, IFI47, ISG15, APOA4, PPBP, MMP12, PLSCR1, LCN2, PPARG	130	2107	20261	2.36703	0.0234651	0.00339118	0.00334857
GOTERM_BP_FAT	GO:0045087~innate immune response	22	15.3846	3.09836e-05	ARG2, WFDC21, SPI1, RSAD2, CLEC4N, ENDOD1, CYBB, IRGM1, APOA4, ISG15, IFIT1, USP18, ACTG1, RELB, MMP12, HPX, PLSCR1, UBD, LCN2, PPARG, CD36, WFDC16	130	1227	20261	2.79445	0.107263	0.00738103	0.00728828
GOTERM_BP_FAT	GO:0045088~regulation of innate immune response	12	8.39161	0.000179476	MMP12, HPX, SERPINB1A, PLSCR1, SPI1, RSAD2, CLEC4N, IRGM1, ISG15, PPARG, CD36, USP18	130	461	20261	4.05693	0.481751	0.0219021	0.0216269
GOTERM_BP_FAT	GO:0006955~immune response	29	20.2797	0.000369681	CXCL9, SPI1, CLEC4N, ENDOD1, IFIT1, USP18, ACTG1, RELB, HPX, SERPINB1A, UBD, CD36, WFDC16, CCR2, SECTM1B, ARG2, WFDC21, RSAD2, CYBB, IRGM1, ISG15, APOA4, PRG4, PPBP, MMP12, PLSCR1, COL3A1, LCN2, PPARG	130	2250	20261	2.00878	0.7418	0.0339184	0.0334922
GOTERM_BP_FAT	GO:0031347~regulation of defense response	16	11.1888	0.000485226	ARG2, SPI1, GPX4, RSAD2, CLEC4N, SERPINE1, IRGM1, ISG15, USP18, MMP12, HPX, SERPINB1A, PLSCR1, PPARG, CD36, CCR2	130	880	20261	2.83371	0.830911	0.040373	0.0398657
GOTERM_BP_FAT	GO:0098542~defense response to other organism	16	11.1888	0.000922376	ARG2, CXCL9, WFDC21, SPI1, RSAD2, CLEC4N, SERPINE1, HP, IRGM1, ISG15, IFIT1, MMP12, PLSCR1, LCN2, CD36, WFDC16	130	937	20261	2.66133	0.965929	0.0662122	0.0653802
GOTERM_BP_FAT	GO:0001817~regulation of cytokine production	15	10.4895	0.00183219	ARG2, RSAD2, CLEC4N, SERPINE1, CYBB, IRGM1, PRG4, ISG15, IQGAP1, RELB, MMP12, SERPINB1A, PPARG, CD36, CCR2	130	902	20261	2.5918	0.998788	0.103635	0.102333
GOTERM_BP_FAT	GO:0080134~regulation of response to stress	23	16.0839	0.00189662	TXN1, ARG2, ENDOG, SPI1, GPX4, RSAD2, ANXA2, CLEC4N, SERPINE1, FZD8, IRGM1, ISG15, USP18, ACTG1, MMP12, HPX, SERPINB1A, PLSCR1, SPIRE2, PPARG, CD36, S100A10, CCR2	130	1780	20261	2.01384	0.999043	0.103635	0.102333
GOTERM_BP_FAT	GO:0001816~cytokine production	15	10.4895	0.00221965	ARG2, RSAD2, CLEC4N, SERPINE1, CYBB, IRGM1, PRG4, ISG15, RELB, MMP12, SERPINB1A, COL3A1, PPARG, CD36, CCR2	130	921	20261	2.53834	0.999708	0.114453	0.113014
GOTERM_BP_FAT	GO:0051707~response to other organism	20	13.986	0.00764126	ARG2, CXCL9, WFDC21, SPI1, RSAD2, CLEC4N, SERPINE1, HP, KRT8, IRGM1, ISG15, PPBP, IFIT1, USP18, MMP12, PLSCR1, GSTA2, LCN2, CD36, WFDC16	130	1636	20261	1.9053	1	0.220018	0.217253
GOTERM_BP_FAT	GO:0043207~response to external biotic stimulus	20	13.986	0.00783548	ARG2, CXCL9, WFDC21, SPI1, RSAD2, CLEC4N, SERPINE1, HP, KRT8, IRGM1, ISG15, PPBP, IFIT1, USP18, MMP12, PLSCR1, GSTA2, LCN2, CD36, WFDC16	130	1640	20261	1.90066	1	0.220659	0.217887
GOTERM_BP_FAT	GO:0009607~response to biotic stimulus	20	13.986	0.011665	ARG2, CXCL9, WFDC21, SPI1, RSAD2, CLEC4N, SERPINE1, HP, KRT8, IRGM1, ISG15, PPBP, IFIT1, USP18, MMP12, PLSCR1, GSTA2, LCN2, CD36, WFDC16	130	1706	20261	1.82713	1	0.284633	0.281057
GOTERM_BP_FAT	GO:0009617~response to bacterium	16	11.1888	0.0130325	ARG2, CXCL9, WFDC21, SPI1, SERPINE1, HP, IRGM1, ISG15, PPBP, IFIT1, USP18, PLSCR1, GSTA2, LCN2, CD36, WFDC16	130	1247	20261	1.99973	1	0.292365	0.288692
GOTERM_BP_FAT	GO:0031349~positive regulation of defense response	9	6.29371	0.0178998	MMP12, HPX, PLSCR1, SPI1, RSAD2, CLEC4N, SERPINE1, IRGM1, CCR2	130	518	20261	2.70789	1	0.343523	0.339207
GOTERM_BP_FAT	GO:0002682~regulation of immune system process	21	14.6853	0.0190094	ARG2, SPI1, RSAD2, CLEC4N, TMEM176B, SERPINE1, TMEM176A, IRGM1, ISG15, ORM2, USP18, NME1, MMP12, GPI1, HPX, SERPINB1A, PLSCR1, COL3A1, PPARG, CD36, CCR2	130	1920	20261	1.70465	1	0.349876	0.34548
GOTERM_BP_FAT	GO:0050776~regulation of immune response	15	10.4895	0.0197359	ARG2, SPI1, RSAD2, CLEC4N, IRGM1, ISG15, USP18, MMP12, HPX, SERPINB1A, PLSCR1, COL3A1, PPARG, CD36, CCR2	130	1193	20261	1.9596	1	0.349876	0.34548
GOTERM_BP_FAT	GO:0045089~positive regulation of innate immune response	7	4.8951	0.0281456	MMP12, HPX, PLSCR1, SPI1, RSAD2, CLEC4N, IRGM1	130	361	20261	3.0221	1	0.420576	0.415291
GOTERM_BP_FAT	GO:0032496~response to lipopolysaccharide	8	5.59441	0.0384728	CXCL9, PLSCR1, WFDC21, SPI1, SERPINE1, IRGM1, PPBP, CD36	130	493	20261	2.52907	1	0.491545	0.485369
GOTERM_BP_FAT	GO:0002237~response to molecule of bacterial origin	8	5.59441	0.0455695	CXCL9, PLSCR1, WFDC21, SPI1, SERPINE1, IRGM1, PPBP, CD36	130	512	20261	2.43522	1	0.526277	0.519664
GOTERM_BP_FAT	GO:0042742~defense response to bacterium	9	6.29371	0.0462425	ARG2, WFDC21, SERPINE1, LCN2, HP, IRGM1, ISG15, CD36, WFDC16	130	624	20261	2.24789	1	0.529043	0.522395
GOTERM_BP_FAT	GO:0002252~immune effector process	13	9.09091	0.0700181	CXCL9, SPI1, RSAD2, IRGM1, ISG15, IFIT1, RELB, MMP12, GPI1, HPX, PLSCR1, CD36, CCR2	130	1171	20261	1.73023	1	0.637652	0.62964
GOTERM_BP_FAT	GO:0001819~positive regulation of cytokine production	8	5.59441	0.0798023	MMP12, RSAD2, CLEC4N, SERPINE1, CYBB, ISG15, CD36, CCR2	130	584	20261	2.13498	1	0.671624	0.663185
GOTERM_BP_FAT	GO:0043900~regulation of multi-organism process	7	4.8951	0.113566	MMP12, PLSCR1, ARG2, SPI1, RSAD2, IRGM1, ISG15	130	518	20261	2.10613	1	0.783832	0.773984
GOTERM_BP_FAT	GO:0002684~positive regulation of immune system process	12	8.39161	0.267222	MMP12, GPI1, HPX, PLSCR1, SPI1, RSAD2, CLEC4N, SERPINE1, IRGM1, ISG15, CD36, CCR2	130	1385	20261	1.35036	1	1	0.987705
GOTERM_BP_FAT	GO:0050778~positive regulation of immune response	9	6.29371	0.276329	MMP12, HPX, PLSCR1, SPI1, RSAD2, CLEC4N, IRGM1, CD36, CCR2	130	969	20261	1.44756	1	1	0.987705
Annotation Cluster 6	Enrichment Score: 2.2667045520467055
Category	Term	Count	%	PValue	Genes	List Total	Pop Hits	Pop Total	Fold Enrichment	Bonferroni	Benjamini	FDR
GOTERM_BP_FAT	GO:0023056~positive regulation of signaling	32	22.3776	1.30164e-05	CYFIP2, VCP, SPI1, CLEC4N, SEMA3E, IQGAP1, DLL4, HPX, KLK1B4, UBB, UBD, TIMP3, CD36, CCR2, UNC13A, RSAD2, ANXA2, SIVA1, SYT1, BIK, RASL10B, BMP8B, IRGM1, FZD8, NPNT, MMP12, COL1A1, PLSCR1, COL3A1, MUP9, PPARG, ARHGEF7	130	2181	20261	2.28671	0.046548	0.00507998	0.00501615
GOTERM_BP_FAT	GO:0009967~positive regulation of signal transduction	28	19.5804	1.9973e-05	CYFIP2, VCP, SPI1, CLEC4N, SEMA3E, IQGAP1, DLL4, HPX, KLK1B4, UBB, UBD, TIMP3, CD36, CCR2, UNC13A, RSAD2, SIVA1, BIK, BMP8B, IRGM1, FZD8, NPNT, MMP12, COL1A1, PLSCR1, COL3A1, MUP9, PPARG	130	1795	20261	2.43115	0.070531	0.00609342	0.00601686
GOTERM_BP_FAT	GO:0065009~regulation of molecular function	36	25.1748	2.57576e-05	CYFIP2, TXN1, VCP, SPI1, SERPINE1, IQGAP1, SLC5A1, ACTG1, AMOT, GPI1, SERPINB1A, CSRP3, KLK1B4, TIMP3, CD36, S100A10, CCR2, ARG2, CDKN2C, ANXA2, SIVA1, TIE1, IRGM1, FZD8, APOA4, NPNT, NME1, PPP1R3G, PLSCR1, DAP, SERPINB6A, SERPINB6B, FDX1, PPARG, TRIB3, ARHGEF7	130	2715	20261	2.06657	0.0900137	0.00673562	0.00665099
GOTERM_BP_FAT	GO:0010647~positive regulation of cell communication	31	21.6783	3.2258e-05	CYFIP2, VCP, SPI1, CLEC4N, SEMA3E, IQGAP1, DLL4, HPX, KLK1B4, UBB, UBD, TIMP3, CD36, CCR2, UNC13A, RSAD2, SIVA1, SYT1, BIK, RASL10B, BMP8B, IRGM1, FZD8, NPNT, MMP12, COL1A1, PLSCR1, COL3A1, MUP9, PPARG, ARHGEF7	130	2172	20261	2.22443	0.11142	0.00738103	0.00728828
GOTERM_MF_FAT	GO:0019899~enzyme binding	33	23.0769	0.000112442	CYFIP2, TXN1, VCP, SPI1, SERPINE1, IQGAP1, ACTG1, RELB, GPI1, UBB, PRKG2, TIMP3, ARG2, ANGPT2, CDKN2C, ANXA2, IRGM1, FZD8, ISG15, ATOX1, NME1, PPP1R3G, COL1A1, PLSCR1, COL3A1, COL1A2, SERPINB6A, SERPINB6B, FDX1, LCN2, PPARG, TRIB3, ARHGEF7	121	2479	18175	1.99952	0.0658739	0.0341262	0.033564
GOTERM_BP_FAT	GO:0007166~cell surface receptor signaling pathway	36	25.1748	0.000123503	CYFIP2, VCP, CXCL9, SPI1, CLEC4N, SERPINE1, HP, SEMA3E, IQGAP1, USP18, DLL4, HPX, CSRP3, TIMP3, CD36, CCR2, UNC13A, ANGPT2, SIVA1, TIE1, KRT8, BMP8B, IRGM1, FZD8, ISG15, PPBP, NPNT, MMP12, COL1A1, COL3A1, NCEH1, KRT18, COL1A2, RCAN2, LCN2, PPARG	130	2928	20261	1.91624	0.363835	0.0182066	0.0179778
GOTERM_BP_FAT	GO:0048584~positive regulation of response to stimulus	35	24.4755	0.000141662	CYFIP2, VCP, SPI1, CLEC4N, SERPINE1, SEMA3E, IQGAP1, ACTG1, DLL4, HPX, KLK1B4, UBB, UBD, TIMP3, CD36, S100A10, CCR2, ARG2, UNC13A, ENDOG, RSAD2, ANXA2, SIVA1, BIK, BMP8B, IRGM1, FZD8, NPNT, MMP12, COL1A1, PLSCR1, COL3A1, MUP9, SPIRE2, PPARG	130	2827	20261	1.92957	0.404768	0.0186491	0.0184148
GOTERM_BP_FAT	GO:0050790~regulation of catalytic activity	27	18.8811	0.000236882	CYFIP2, VCP, SERPINE1, IQGAP1, ACTG1, AMOT, GPI1, SERPINB1A, KLK1B4, TIMP3, S100A10, ARG2, CDKN2C, TIE1, IRGM1, FZD8, APOA4, NPNT, PPP1R3G, PLSCR1, DAP, SERPINB6A, SERPINB6B, FDX1, PPARG, TRIB3, ARHGEF7	130	1962	20261	2.14478	0.580026	0.0253276	0.0250094
GOTERM_BP_FAT	GO:0044093~positive regulation of molecular function	23	16.0839	0.000481232	CYFIP2, TXN1, VCP, ANXA2, TIE1, FZD8, IRGM1, APOA4, IQGAP1, NPNT, NME1, PPP1R3G, CSRP3, PLSCR1, DAP, KLK1B4, FDX1, TRIB3, PPARG, CD36, ARHGEF7, S100A10, CCR2	130	1603	20261	2.23621	0.828419	0.040373	0.0398657
GOTERM_BP_FAT	GO:0006793~phosphorus metabolic process	36	25.1748	0.00161802	TXN1, VCP, SPI1, PGAP2, CLEC4N, IQGAP1, ACTG1, GPI1, HPX, HMGCL, KLK1B4, UAP1L1, PRKG2, TIMP3, CD36, CCR2, NDUFA8, CDKN2C, PDHA1, ANXA2, MDH2, TIE1, BMP8B, IRGM1, FZD8, APOA4, GPCPD1, NPNT, NME1, PLSCR1, WEE1, NCEH1, FDX1, PPARG, TRIB3, DCTPP1	130	3355	20261	1.67235	0.997342	0.0971079	0.0958877
GOTERM_BP_FAT	GO:0009966~regulation of signal transduction	35	24.4755	0.00185622	CYFIP2, VCP, SPI1, CLEC4N, SERPINE1, SEMA3E, IQGAP1, USP18, AMOT, DLL4, HPX, KLK1B4, UBB, UBD, TIMP3, CD36, CCR2, UNC13A, ENDOG, RSAD2, ANXA2, SIVA1, BIK, BMP8B, IRGM1, FZD8, ISG15, NPNT, MMP12, COL1A1, PLSCR1, COL3A1, MUP9, PPARG, TRIB3	130	3252	20261	1.67739	0.99889	0.103635	0.102333
GOTERM_BP_FAT	GO:0051336~regulation of hydrolase activity	17	11.8881	0.00188501	CYFIP2, VCP, SERPINE1, APOA4, IQGAP1, NPNT, AMOT, GPI1, SERPINB1A, PLSCR1, DAP, SERPINB6A, SERPINB6B, TIMP3, PPARG, ARHGEF7, S100A10	130	1112	20261	2.38266	0.999002	0.103635	0.102333
GOTERM_BP_FAT	GO:0010646~regulation of cell communication	39	27.2727	0.00283252	CYFIP2, VCP, SPI1, CLEC4N, SERPINE1, SEMA3E, IQGAP1, USP18, AMOT, DLL4, HPX, KLK1B4, UBB, UBD, TIMP3, CD36, ERC2, CCR2, UNC13A, ENDOG, RSAD2, ANXA2, SIVA1, SYT1, BIK, RASL10B, BMP8B, IRGM1, FZD8, ISG15, NPNT, MMP12, COL1A1, PLSCR1, COL3A1, MUP9, PPARG, TRIB3, ARHGEF7	130	3863	20261	1.57347	0.999969	0.128149	0.126539
GOTERM_BP_FAT	GO:0023051~regulation of signaling	39	27.2727	0.00328301	CYFIP2, VCP, SPI1, CLEC4N, SERPINE1, SEMA3E, IQGAP1, USP18, AMOT, DLL4, HPX, KLK1B4, UBB, UBD, TIMP3, CD36, ERC2, CCR2, UNC13A, ENDOG, RSAD2, ANXA2, SIVA1, SYT1, BIK, RASL10B, BMP8B, IRGM1, FZD8, ISG15, NPNT, MMP12, COL1A1, PLSCR1, COL3A1, MUP9, PPARG, TRIB3, ARHGEF7	130	3895	20261	1.56054	0.999994	0.135046	0.133349
GOTERM_BP_FAT	GO:0006796~phosphate-containing compound metabolic process	34	23.7762	0.00399402	TXN1, VCP, SPI1, PGAP2, CLEC4N, IQGAP1, ACTG1, GPI1, HPX, KLK1B4, PRKG2, TIMP3, CD36, CCR2, NDUFA8, CDKN2C, PDHA1, ANXA2, MDH2, TIE1, BMP8B, IRGM1, FZD8, APOA4, GPCPD1, NPNT, NME1, PLSCR1, WEE1, NCEH1, FDX1, PPARG, TRIB3, DCTPP1	130	3274	20261	1.61852	1	0.153917	0.151983
GOTERM_BP_FAT	GO:0030162~regulation of proteolysis	13	9.09091	0.005759	CYFIP2, VCP, SERPINE1, GPI1, SERPINB1A, DAP, UBB, SERPINB6A, SERPINB6B, TIMP3, TRIB3, PPARG, S100A10	130	813	20261	2.49213	1	0.18887	0.186497
GOTERM_BP_FAT	GO:0042327~positive regulation of phosphorylation	16	11.1888	0.00748017	TXN1, VCP, SPI1, ANXA2, CLEC4N, TIE1, FZD8, BMP8B, IRGM1, IQGAP1, NPNT, HPX, KLK1B4, PPARG, CD36, CCR2	130	1169	20261	2.13316	1	0.219079	0.216327
GOTERM_BP_FAT	GO:0009893~positive regulation of metabolic process	38	26.5734	0.011064	CYFIP2, TXN1, VCP, SPI1, CLEC4N, PEF1, SERPINE1, IQGAP1, ACTG1, RELB, DLL4, HPX, CSRP3, DBP, KLK1B4, UBB, CD36, S100A10, CCR2, ENDOG, ANXA2, TIE1, BMP8B, IRGM1, FZD8, APOA4, NPNT, PPP1R3G, MMP12, COL1A1, PLSCR1, DAP, MUP9, FDX1, SPIRE2, LCN2, PPARG, TRIB3	130	4047	20261	1.46342	1	0.271848	0.268432
GOTERM_BP_FAT	GO:1902531~regulation of intracellular signal transduction	22	15.3846	0.012637	ENDOG, SPI1, CLEC4N, FZD8, BMP8B, IRGM1, SEMA3E, IQGAP1, NPNT, AMOT, HPX, PLSCR1, COL3A1, KLK1B4, UBB, MUP9, UBD, TIMP3, TRIB3, PPARG, CD36, CCR2	130	1967	20261	1.74315	1	0.291129	0.287471
GOTERM_BP_FAT	GO:0042325~regulation of phosphorylation	20	13.986	0.0130836	TXN1, VCP, CDKN2C, SPI1, ANXA2, CLEC4N, TIE1, FZD8, BMP8B, IRGM1, IQGAP1, NPNT, ACTG1, HPX, KLK1B4, TIMP3, TRIB3, PPARG, CD36, CCR2	130	1726	20261	1.80595	1	0.292365	0.288692
GOTERM_BP_FAT	GO:0031401~positive regulation of protein modification process	17	11.8881	0.0140449	TXN1, VCP, SPI1, ANXA2, CLEC4N, PEF1, FZD8, BMP8B, IRGM1, IQGAP1, NPNT, HPX, UBB, TRIB3, PPARG, CD36, CCR2	130	1376	20261	1.92552	1	0.304251	0.300428
GOTERM_BP_FAT	GO:0051246~regulation of protein metabolic process	31	21.6783	0.0148987	CYFIP2, TXN1, VCP, SPI1, CLEC4N, PEF1, SERPINE1, IQGAP1, ACTG1, GPI1, HPX, SERPINB1A, UBB, TIMP3, CD36, S100A10, CCR2, UNC13A, CDKN2C, ANXA2, BMP8B, IRGM1, FZD8, ISG15, APOA4, NPNT, DAP, SERPINB6A, SERPINB6B, PPARG, TRIB3	130	3170	20261	1.52412	1	0.315008	0.31105
GOTERM_BP_FAT	GO:0032270~positive regulation of cellular protein metabolic process	20	13.986	0.0152977	CYFIP2, TXN1, VCP, SPI1, ANXA2, CLEC4N, PEF1, FZD8, BMP8B, IRGM1, IQGAP1, NPNT, HPX, DAP, UBB, TRIB3, PPARG, CD36, S100A10, CCR2	130	1754	20261	1.77712	1	0.315008	0.31105
GOTERM_BP_FAT	GO:0010562~positive regulation of phosphorus metabolic process	16	11.1888	0.0153712	TXN1, VCP, SPI1, ANXA2, CLEC4N, TIE1, FZD8, BMP8B, IRGM1, IQGAP1, NPNT, HPX, KLK1B4, PPARG, CD36, CCR2	130	1272	20261	1.96043	1	0.315008	0.31105
GOTERM_BP_FAT	GO:0045937~positive regulation of phosphate metabolic process	16	11.1888	0.0153712	TXN1, VCP, SPI1, ANXA2, CLEC4N, TIE1, FZD8, BMP8B, IRGM1, IQGAP1, NPNT, HPX, KLK1B4, PPARG, CD36, CCR2	130	1272	20261	1.96043	1	0.315008	0.31105
GOTERM_BP_FAT	GO:0031325~positive regulation of cellular metabolic process	35	24.4755	0.0157222	CYFIP2, TXN1, VCP, SPI1, CLEC4N, PEF1, IQGAP1, ACTG1, RELB, HPX, CSRP3, DBP, KLK1B4, UBB, CD36, S100A10, CCR2, ENDOG, ANXA2, TIE1, BMP8B, IRGM1, FZD8, APOA4, NPNT, PPP1R3G, MMP12, COL1A1, PLSCR1, DAP, MUP9, SPIRE2, LCN2, PPARG, TRIB3	130	3726	20261	1.46401	1	0.316257	0.312284
GOTERM_BP_FAT	GO:0035556~intracellular signal transduction	28	19.5804	0.0167307	SPI1, CLEC4N, SEMA3E, IQGAP1, AMOT, RELB, HPX, CSRP3, KLK1B4, UBB, UBD, TIMP3, CD36, CCR2, UNC13A, ENDOG, BMP8B, IRGM1, FZD8, NPNT, PLSCR1, COL3A1, COL1A2, MUP9, RCAN2, PPARG, TRIB3, ARHGEF7	130	2798	20261	1.55965	1	0.330463	0.326311
GOTERM_BP_FAT	GO:0016310~phosphorylation	25	17.4825	0.0186567	TXN1, VCP, SPI1, CLEC4N, IQGAP1, ACTG1, GPI1, HPX, KLK1B4, PRKG2, TIMP3, CD36, CCR2, NDUFA8, CDKN2C, ANXA2, TIE1, BMP8B, IRGM1, FZD8, NPNT, NME1, WEE1, PPARG, TRIB3	130	2429	20261	1.60409	1	0.349876	0.34548
GOTERM_BP_FAT	GO:0032268~regulation of cellular protein metabolic process	29	20.2797	0.0197827	CYFIP2, TXN1, VCP, SPI1, CLEC4N, PEF1, SERPINE1, IQGAP1, ACTG1, GPI1, HPX, SERPINB1A, UBB, TIMP3, CD36, S100A10, CCR2, CDKN2C, ANXA2, BMP8B, IRGM1, FZD8, ISG15, NPNT, DAP, SERPINB6A, SERPINB6B, PPARG, TRIB3	130	2971	20261	1.52129	1	0.349876	0.34548
GOTERM_BP_FAT	GO:1902533~positive regulation of intracellular signal transduction	15	10.4895	0.0213062	SPI1, CLEC4N, FZD8, SEMA3E, IQGAP1, NPNT, HPX, PLSCR1, COL3A1, KLK1B4, UBB, MUP9, UBD, CD36, CCR2	130	1205	20261	1.94009	1	0.369677	0.365032
GOTERM_BP_FAT	GO:0010604~positive regulation of macromolecule metabolic process	34	23.7762	0.0222086	CYFIP2, TXN1, VCP, SPI1, CLEC4N, PEF1, SERPINE1, IQGAP1, ACTG1, RELB, DLL4, HPX, CSRP3, DBP, UBB, CD36, S100A10, CCR2, ENDOG, ANXA2, BMP8B, IRGM1, FZD8, NPNT, PPP1R3G, MMP12, COL1A1, PLSCR1, DAP, MUP9, SPIRE2, LCN2, PPARG, TRIB3	130	3681	20261	1.43956	1	0.378167	0.373415
GOTERM_BP_FAT	GO:0051247~positive regulation of protein metabolic process	20	13.986	0.0249653	CYFIP2, TXN1, VCP, SPI1, ANXA2, CLEC4N, PEF1, FZD8, BMP8B, IRGM1, IQGAP1, NPNT, HPX, DAP, UBB, TRIB3, PPARG, CD36, S100A10, CCR2	130	1848	20261	1.68673	1	0.402218	0.397165
GOTERM_BP_FAT	GO:0019220~regulation of phosphate metabolic process	20	13.986	0.0321805	TXN1, VCP, CDKN2C, SPI1, ANXA2, CLEC4N, TIE1, FZD8, BMP8B, IRGM1, IQGAP1, NPNT, ACTG1, HPX, KLK1B4, TIMP3, TRIB3, PPARG, CD36, CCR2	130	1901	20261	1.6397	1	0.454507	0.448796
GOTERM_BP_FAT	GO:0031399~regulation of protein modification process	21	14.6853	0.0325968	TXN1, VCP, CDKN2C, SPI1, ANXA2, CLEC4N, PEF1, FZD8, BMP8B, IRGM1, ISG15, IQGAP1, NPNT, ACTG1, HPX, UBB, TIMP3, TRIB3, PPARG, CD36, CCR2	130	2033	20261	1.6099	1	0.456086	0.450355
GOTERM_BP_FAT	GO:0051174~regulation of phosphorus metabolic process	20	13.986	0.0329347	TXN1, VCP, CDKN2C, SPI1, ANXA2, CLEC4N, TIE1, FZD8, BMP8B, IRGM1, IQGAP1, NPNT, ACTG1, HPX, KLK1B4, TIMP3, TRIB3, PPARG, CD36, CCR2	130	1906	20261	1.6354	1	0.458456	0.452696
GOTERM_BP_FAT	GO:0001932~regulation of protein phosphorylation	17	11.8881	0.041469	TXN1, CDKN2C, SPI1, ANXA2, CLEC4N, FZD8, BMP8B, IRGM1, IQGAP1, NPNT, ACTG1, HPX, TIMP3, TRIB3, PPARG, CD36, CCR2	130	1571	20261	1.68652	1	0.510075	0.503666
GOTERM_BP_FAT	GO:0001934~positive regulation of protein phosphorylation	13	9.09091	0.0445326	TXN1, SPI1, ANXA2, CLEC4N, FZD8, BMP8B, IRGM1, IQGAP1, NPNT, HPX, PPARG, CD36, CCR2	130	1087	20261	1.86394	1	0.520875	0.514331
GOTERM_BP_FAT	GO:0006468~protein phosphorylation	20	13.986	0.0561827	TXN1, CDKN2C, SPI1, ANXA2, CLEC4N, TIE1, FZD8, BMP8B, IRGM1, IQGAP1, NPNT, ACTG1, HPX, WEE1, TIMP3, PRKG2, TRIB3, PPARG, CD36, CCR2	130	2030	20261	1.53551	1	0.584398	0.577055
GOTERM_BP_FAT	GO:0043408~regulation of MAPK cascade	10	6.99301	0.0655242	SPI1, FZD8, TIMP3, BMP8B, TRIB3, PPARG, IQGAP1, CD36, NPNT, CCR2	130	790	20261	1.97283	1	0.619791	0.612003
GOTERM_BP_FAT	GO:0006464~cellular protein modification process	33	23.0769	0.0880455	TXN1, VCP, SPI1, PGAP2, CLEC4N, PEF1, IQGAP1, USP18, ACTG1, HPX, UBB, UBD, PRKG2, TIMP3, FBXO6, CD36, CCR2, OST4, CDKN2C, ANXA2, TIE1, BMP8B, IRGM1, FZD8, ISG15, NPNT, COL3A1, WEE1, NCEH1, ATG16L2, PPARG, TRIB3, SPRR1A	130	3980	20261	1.29226	1	0.708121	0.699224
GOTERM_BP_FAT	GO:0036211~protein modification process	33	23.0769	0.0882789	TXN1, VCP, SPI1, PGAP2, CLEC4N, PEF1, IQGAP1, USP18, ACTG1, HPX, UBB, UBD, PRKG2, TIMP3, FBXO6, CD36, CCR2, OST4, CDKN2C, ANXA2, TIE1, BMP8B, IRGM1, FZD8, ISG15, NPNT, COL3A1, WEE1, NCEH1, ATG16L2, PPARG, TRIB3, SPRR1A	130	3981	20261	1.29193	1	0.708121	0.699224
GOTERM_BP_FAT	GO:0000165~MAPK cascade	9	6.29371	0.163595	SPI1, FZD8, TIMP3, TRIB3, PPARG, IQGAP1, CD36, NPNT, CCR2	130	835	20261	1.67986	1	0.896105	0.884846
GOTERM_BP_FAT	GO:0023014~signal transduction by protein phosphorylation	9	6.29371	0.163595	SPI1, FZD8, TIMP3, TRIB3, PPARG, IQGAP1, CD36, NPNT, CCR2	130	835	20261	1.67986	1	0.896105	0.884846
Annotation Cluster 7	Enrichment Score: 2.23891041119331
Category	Term	Count	%	PValue	Genes	List Total	Pop Hits	Pop Total	Fold Enrichment	Bonferroni	Benjamini	FDR
GOTERM_BP_FAT	GO:0045088~regulation of innate immune response	12	8.39161	0.000179476	MMP12, HPX, SERPINB1A, PLSCR1, SPI1, RSAD2, CLEC4N, IRGM1, ISG15, PPARG, CD36, USP18	130	461	20261	4.05693	0.481751	0.0219021	0.0216269
GOTERM_BP_FAT	GO:0019221~cytokine-mediated signaling pathway	12	8.39161	0.000212056	MMP12, HPX, CXCL9, SPI1, KRT18, KRT8, IRGM1, ISG15, PPARG, PPBP, USP18, CCR2	130	470	20261	3.97925	0.540048	0.0237542	0.0234557
GOTERM_BP_FAT	GO:0031347~regulation of defense response	16	11.1888	0.000485226	ARG2, SPI1, GPX4, RSAD2, CLEC4N, SERPINE1, IRGM1, ISG15, USP18, MMP12, HPX, SERPINB1A, PLSCR1, PPARG, CD36, CCR2	130	880	20261	2.83371	0.830911	0.040373	0.0398657
GOTERM_BP_FAT	GO:0050777~negative regulation of immune response	8	5.59441	0.00146219	MMP12, ARG2, COL3A1, SPI1, ISG15, PPARG, USP18, CCR2	130	262	20261	4.7589	0.995292	0.0939139	0.0927339
GOTERM_BP_FAT	GO:0002683~negative regulation of immune system process	12	8.39161	0.0025078	MMP12, ARG2, COL3A1, SPI1, TMEM176B, TMEM176A, IRGM1, ISG15, PPARG, USP18, CCR2, NME1	130	636	20261	2.94064	0.999898	0.120803	0.119286
GOTERM_BP_FAT	GO:0001959~regulation of cytokine-mediated signaling pathway	6	4.1958	0.00274399	MMP12, HPX, IRGM1, ISG15, PPARG, USP18	130	150	20261	6.23415	0.999957	0.127904	0.126297
GOTERM_BP_FAT	GO:0060759~regulation of response to cytokine stimulus	6	4.1958	0.0036187	MMP12, HPX, IRGM1, ISG15, PPARG, USP18	130	160	20261	5.84452	0.999998	0.142452	0.140662
GOTERM_BP_FAT	GO:0060330~regulation of response to interferon-gamma	3	2.0979	0.00513866	HPX, IRGM1, PPARG	130	17	20261	27.5036	1	0.179216	0.176964
GOTERM_BP_FAT	GO:0060334~regulation of interferon-gamma-mediated signaling pathway	3	2.0979	0.00513866	HPX, IRGM1, PPARG	130	17	20261	27.5036	1	0.179216	0.176964
GOTERM_BP_FAT	GO:0060333~interferon-gamma-mediated signaling pathway	3	2.0979	0.00932423	HPX, IRGM1, PPARG	130	23	20261	20.3288	1	0.249168	0.246037
GOTERM_BP_FAT	GO:0050776~regulation of immune response	15	10.4895	0.0197359	ARG2, SPI1, RSAD2, CLEC4N, IRGM1, ISG15, USP18, MMP12, HPX, SERPINB1A, PLSCR1, COL3A1, PPARG, CD36, CCR2	130	1193	20261	1.9596	1	0.349876	0.34548
GOTERM_BP_FAT	GO:0034341~response to interferon-gamma	5	3.4965	0.0225724	HPX, UBD, IRGM1, PPARG, ACTG1	130	168	20261	4.63851	1	0.380042	0.375267
GOTERM_BP_FAT	GO:0032101~regulation of response to external stimulus	13	9.09091	0.0233321	ARG2, ANGPT2, SPI1, GPX4, ANXA2, SERPINE1, IRGM1, SEMA3E, USP18, MMP12, PPARG, CD36, CCR2	130	985	20261	2.05695	1	0.38651	0.381654
GOTERM_BP_FAT	GO:0071346~cellular response to interferon-gamma	4	2.7972	0.0561891	HPX, IRGM1, PPARG, ACTG1	130	136	20261	4.58394	1	0.584398	0.577055
GOTERM_BP_FAT	GO:0031348~negative regulation of defense response	6	4.1958	0.0582336	MMP12, ARG2, IRGM1, ISG15, PPARG, USP18	130	327	20261	2.8597	1	0.593853	0.586391
GOTERM_BP_FAT	GO:0002684~positive regulation of immune system process	12	8.39161	0.267222	MMP12, GPI1, HPX, PLSCR1, SPI1, RSAD2, CLEC4N, SERPINE1, IRGM1, ISG15, CD36, CCR2	130	1385	20261	1.35036	1	1	0.987705
Annotation Cluster 8	Enrichment Score: 2.162442688860477
Category	Term	Count	%	PValue	Genes	List Total	Pop Hits	Pop Total	Fold Enrichment	Bonferroni	Benjamini	FDR
GOTERM_BP_FAT	GO:0010812~negative regulation of cell-substrate adhesion	5	3.4965	0.000698691	MMP12, COL1A1, ANGPT2, SERPINE1, SEMA3E	130	63	20261	12.3694	0.922657	0.0532898	0.0526202
GOTERM_BP_FAT	GO:0007162~negative regulation of cell adhesion	7	4.8951	0.0191356	MMP12, COL1A1, ARG2, ANGPT2, SPI1, SERPINE1, SEMA3E	130	330	20261	3.30599	1	0.349876	0.34548
GOTERM_BP_FAT	GO:0001953~negative regulation of cell-matrix adhesion	3	2.0979	0.0243525	MMP12, SERPINE1, SEMA3E	130	38	20261	12.3043	1	0.399797	0.394773

### Sheet: S1E_qPCR primers
Table S1E. Oligonucleotide sequences uses for RT-qPCR
Mouse gene	Forward primer #	Reverse primer #	Forward primer sequence	Reverse primer sequence
Pnpla3	ON8507	ON8508	5’-AAGGTGCCAGTCAGCCTATG-3’	5’-GGTAGCCCTCCCTGTCCTTA-3’
Col1a1	ON8509	ON8510	5’-AGCTGCATACACAATGGCCT-3’	5’-GGGTTTCCACGTCTCACCAT-3’
Mmp12	ON8511	ON8512	5'-ACCAGAGCCACACTATCCCA-3'	5'-CACAGATGCAGAGAAGCCCA-3'
Gpnmb	ON8513	ON8514	5'-GAGCACAACCAATTACGTGGCT-3'	5'-GGTGATATTGGAACCCACCAGA-3'
Pklr	ON8489	ON8490	5’-GCTAGGAGCACCAGCATCAT-3’	5’-TGATCATCTCCTTGAGGCGG-3’
Lnc13509	ON8417	ON8418	5’-GGGAGGACTCTCGCTAATTCC-3’	5’-GCTCTCTGTTCATGCCCAGA-3’
Elovl6	ON8533	ON8534	5'-TCTGATGAACAAGCGAGCCA-3'	5'-TGGTCATCAGAATGTACAGC'3'
18S rRNA	ON842	ON843	5’-CGCCGCTAGAGGTGAAATTC-3’	5’-CCAGTCGGCATCGTTTATGG-3’
