## Supplementary material for "Steatotic liver disease induced by TCPOBOP-activated hepatic constitutive androstane receptor: Primary and secondary gene responses with links to disease progression": Table S4 (part 4 of 4)

### Sheet: S4D_922 Down genes_Expt 833 (continued)
Table S4D.	DAVID analysis of 922 genes down regulated in 8 wk TCPOBOP_High corn oil regimen male liver compared to 8 wk TCPOBOP_Low corn oil regimen male liver (expt # 833, see Table S4A). Data are shown for Annotation clusters with enrichment scores > 2. Top terms of special interest are shown in red.
GOTERM_BP_FAT	GO:0051960~regulation of nervous system development	74	8.50575	1.06705e-05	SLC23A2, BMPR2, FLT1, FMR1, ZFP609, D130043K22RIK, DIXDC1, ROBO1, CREB3L2, ENC1, KDR, KIF13B, TIMP2, PLXNC1, MED1, MEF2C, SEMA6A, MME, HGF, RTN4RL2, PROX1, TANC2, ZDHHC15, TIAM1, SPINT1, HECW2, TBC1D24, ITGA6, SGK1, IL6ST, NOTCH2, MACF1, KANK1, NOTCH1, BHLHB9, PLAG1, RNF6, IQGAP1, FOXO3, EFNB2, DLL4, TERT, HLTF, PLXNA2, PLXNA1, FLNA, STAP1, DVL3, GPC6, JAM2, FZD1, SPAG9, SPEN, NGFR, TGFB1, ZFHX2, FZD4, BRAF, HOOK3, BMP6, ELL3, MIB1, ARHGAP32, REST, NIN, DAB2, CPEB1, BMP2, KIF26A, FUBP1, BHLHE40, CPEB3, MAP3K13, OGT	745	1188	20261	1.69403	0.0713087	0.000376351	0.000351268
GOTERM_BP_FAT	GO:0030182~neuron differentiation	96	11.0345	1.18261e-05	CLIC5, SLC23A2, TOP2B, NRP2, BMPR2, TRIO, FMR1, D130043K22RIK, DIXDC1, MTR, LAMC1, RBPJ, ROBO1, PPP1R9B, PREX2, CREB3L2, ENC1, KDR, KIF13B, TIMP2, DIP2A, PLXNC1, BAHCC1, SCYL2, MED1, POSTN, MEF2C, SEMA6A, ITGA4, DST, HGF, ITGA1, WNT9B, TET1, RTN4RL2, PROX1, ANK3, RPGRIP1L, HSPG2, TANC2, ZDHHC15, UHMK1, GPRIN3, TIAM1, HECW2, TBC1D24, ITGA6, EPHA1, SGK1, ALG10B, MACF1, KANK1, NOTCH1, BHLHB9, LAMA2, STXBP1, NTN4, RNF6, IQGAP1, FOXO3, EFNB2, DLL4, CLMN, PLXNA2, PDE6C, PLXNA1, FLNA, DVL3, TSPAN2, FZD1, SPAG9, NGFR, TMEM132E, FZD4, KCNB1, PTCH1, BRAF, USH2A, BMP6, MIB1, ARHGAP32, REST, NIN, DAB2, CPEB1, BMP2, APC, KIF26A, TAOK1, TRIP11, STRN, FAT4, CPEB3, FCGR2B, MAP3K13, MEGF9	745	1671	20261	1.56243	0.0787196	0.000407853	0.000380671
GOTERM_BP_FAT	GO:0048666~neuron development	82	9.42529	1.20155e-05	CLIC5, SLC23A2, TOP2B, NRP2, BMPR2, TRIO, FMR1, D130043K22RIK, DIXDC1, MTR, LAMC1, ROBO1, PPP1R9B, PREX2, CREB3L2, ENC1, KDR, KIF13B, DIP2A, PLXNC1, SCYL2, POSTN, MEF2C, SEMA6A, ITGA4, DST, HGF, ITGA1, TET1, RTN4RL2, ANK3, RPGRIP1L, HSPG2, TANC2, ZDHHC15, UHMK1, GPRIN3, TIAM1, HECW2, TBC1D24, ITGA6, EPHA1, SGK1, ALG10B, MACF1, KANK1, NOTCH1, BHLHB9, LAMA2, STXBP1, NTN4, RNF6, IQGAP1, EFNB2, CLMN, PLXNA2, PDE6C, PLXNA1, FLNA, TSPAN2, FZD1, SPAG9, NGFR, TMEM132E, FZD4, KCNB1, PTCH1, BRAF, ARHGAP32, REST, NIN, DAB2, CPEB1, APC, TAOK1, TRIP11, STRN, FAT4, CPEB3, FCGR2B, MAP3K13, MEGF9	745	1364	20261	1.63495	0.0799285	0.000412334	0.000384853
GOTERM_BP_FAT	GO:0051962~positive regulation of nervous system development	50	5.74713	3.151e-05	SLC23A2, BMPR2, FLT1, FMR1, ZFP609, DIXDC1, ROBO1, CREB3L2, ENC1, KDR, TIMP2, PLXNC1, MEF2C, SEMA6A, MME, HGF, PROX1, ZDHHC15, TIAM1, SPINT1, TBC1D24, ITGA6, SGK1, IL6ST, NOTCH2, MACF1, NOTCH1, BHLHB9, PLAG1, IQGAP1, PLXNA2, PLXNA1, FLNA, FZD1, SPAG9, SPEN, NGFR, TGFB1, FZD4, BRAF, BMP6, ELL3, ARHGAP32, REST, NIN, CPEB1, BMP2, FUBP1, CPEB3, MAP3K13	745	725	20261	1.87558	0.196246	0.000983907	0.000918332
GOTERM_BP_FAT	GO:0048858~cell projection morphogenesis	51	5.86207	3.48282e-05	SLC23A2, TOP2B, NRP2, BMPR2, TRIO, D130043K22RIK, DIXDC1, LAMC1, ROBO1, PREX2, KDR, DIP2A, PLXNC1, POSTN, MEF2C, SEMA6A, ITGA4, DST, ITGA1, TET1, ANK3, TANC2, ZDHHC15, TIAM1, TBC1D24, EPHA1, SGK1, MACF1, KANK1, NOTCH1, BHLHB9, LAMA2, STXBP1, RNF6, IQGAP1, EFNB2, PLXNA2, PLXNA1, RREB1, WASF2, SPAG9, NGFR, FZD4, PTCH1, BRAF, ARHGAP32, NIN, APC, TAOK1, MAP3K13, MEGF9	745	748	20261	1.85427	0.214526	0.00107011	0.000998786
GOTERM_BP_FAT	GO:0031175~neuron projection development	70	8.04598	4.18335e-05	SLC23A2, TOP2B, NRP2, BMPR2, TRIO, FMR1, D130043K22RIK, DIXDC1, MTR, LAMC1, ROBO1, PPP1R9B, PREX2, CREB3L2, ENC1, KDR, KIF13B, DIP2A, PLXNC1, POSTN, MEF2C, SEMA6A, ITGA4, DST, HGF, ITGA1, TET1, RTN4RL2, ANK3, TANC2, ZDHHC15, UHMK1, GPRIN3, TIAM1, HECW2, TBC1D24, ITGA6, EPHA1, SGK1, MACF1, KANK1, NOTCH1, BHLHB9, LAMA2, STXBP1, RNF6, IQGAP1, EFNB2, CLMN, PLXNA2, PLXNA1, FLNA, TSPAN2, FZD1, SPAG9, NGFR, FZD4, PTCH1, BRAF, ARHGAP32, NIN, DAB2, CPEB1, APC, TAOK1, STRN, CPEB3, FCGR2B, MAP3K13, MEGF9	745	1153	20261	1.6511	0.251765	0.00123927	0.00115668
GOTERM_BP_FAT	GO:0022604~regulation of cell morphogenesis	41	4.71264	4.99897e-05	SLC23A2, KANK1, MACF1, BMPR2, BHLHB9, D130043K22RIK, DIXDC1, RNF6, SYNE3, ROBO1, FGD4, GNA12, PLXNA2, KDR, KIF13B, PLXNA1, FLNA, PLXNC1, RREB1, SH3D19, SPAG9, POSTN, SEMA6A, MYO10, FZD4, SPRY4, MSN, BRAF, TANC2, ZDHHC15, TIAM1, ARHGAP32, DAB2, NIN, DNMBP, HECW2, DLC1, TBC1D24, MAP3K13, SGK1, BRWD3	745	560	20261	1.99113	0.292903	0.00146834	0.00137048
GOTERM_BP_FAT	GO:0032990~cell part morphogenesis	52	5.97701	5.6195e-05	SLC23A2, TOP2B, NRP2, BMPR2, TRIO, D130043K22RIK, DIXDC1, LAMC1, ROBO1, PREX2, KDR, DIP2A, PLXNC1, POSTN, MEF2C, SEMA6A, ITGA4, DST, ITGA1, TET1, ANK3, TANC2, ZDHHC15, TIAM1, TBC1D24, EPHA1, SGK1, PLEC, MACF1, KANK1, NOTCH1, BHLHB9, LAMA2, STXBP1, RNF6, IQGAP1, EFNB2, PLXNA2, PLXNA1, RREB1, WASF2, SPAG9, NGFR, FZD4, PTCH1, BRAF, ARHGAP32, NIN, APC, TAOK1, MAP3K13, MEGF9	745	783	20261	1.80612	0.32268	0.00161636	0.00150864
GOTERM_BP_FAT	GO:0031346~positive regulation of cell projection organization	38	4.36782	9.22017e-05	HDAC4, SLC23A2, MACF1, BMPR2, BHLHB9, FMR1, DIXDC1, CCP110, IQGAP1, ROBO1, AQP1, CREB3L2, ENC1, PLXNA2, PLCE1, PLXNA1, FLNA, PLXNC1, RREB1, WASF2, FZD1, NGFR, FZD4, HGF, BRAF, ZDHHC15, TIAM1, ARHGAP32, CPEB1, NIN, APC, FSCN1, PLEKHM1, TBC1D24, ITGA6, MAP3K13, CPEB3, SGK1	745	517	20261	1.99893	0.472319	0.00248693	0.00232119
GOTERM_BP_FAT	GO:0048812~neuron projection morphogenesis	48	5.51724	0.000139374	SLC23A2, TOP2B, MACF1, NRP2, TRIO, BMPR2, NOTCH1, BHLHB9, LAMA2, STXBP1, D130043K22RIK, DIXDC1, RNF6, LAMC1, IQGAP1, ROBO1, EFNB2, PREX2, PLXNA2, KDR, PLXNA1, DIP2A, PLXNC1, SPAG9, NGFR, POSTN, MEF2C, SEMA6A, DST, ITGA4, FZD4, PTCH1, ITGA1, TET1, BRAF, ANK3, TANC2, ZDHHC15, TIAM1, ARHGAP32, NIN, APC, TAOK1, TBC1D24, MAP3K13, EPHA1, SGK1, MEGF9	745	729	20261	1.79068	0.619531	0.003552	0.00331527
GOTERM_BP_FAT	GO:0045666~positive regulation of neuron differentiation	36	4.13793	0.000243572	SLC23A2, MACF1, BMPR2, BHLHB9, FMR1, DIXDC1, IQGAP1, ROBO1, CREB3L2, ENC1, PLXNA2, TIMP2, PLXNA1, FLNA, PLXNC1, FZD1, SPAG9, NGFR, MEF2C, FZD4, HGF, BRAF, PROX1, BMP6, ZDHHC15, TIAM1, ARHGAP32, REST, CPEB1, NIN, BMP2, TBC1D24, ITGA6, MAP3K13, CPEB3, SGK1	745	503	20261	1.94643	0.815276	0.005743	0.00536025
GOTERM_BP_FAT	GO:0010769~regulation of cell morphogenesis involved in differentiation	29	3.33333	0.000297979	KANK1, MACF1, BMPR2, BHLHB9, D130043K22RIK, DIXDC1, RNF6, ROBO1, PLXNA2, KIF13B, PLXNA1, FLNA, PLXNC1, RREB1, POSTN, SEMA6A, FZD4, SPRY4, BRAF, TANC2, ZDHHC15, TIAM1, ARHGAP32, DAB2, NIN, HECW2, TBC1D24, MAP3K13, SGK1	745	373	20261	2.11443	0.873333	0.00688529	0.00642641
GOTERM_BP_FAT	GO:0045664~regulation of neuron differentiation	52	5.97701	0.000345046	SLC23A2, BMPR2, FMR1, D130043K22RIK, DIXDC1, ROBO1, CREB3L2, ENC1, KIF13B, TIMP2, PLXNC1, MED1, MEF2C, SEMA6A, HGF, RTN4RL2, PROX1, TANC2, ZDHHC15, TIAM1, HECW2, TBC1D24, ITGA6, SGK1, MACF1, KANK1, NOTCH1, BHLHB9, RNF6, IQGAP1, FOXO3, EFNB2, PLXNA2, PLXNA1, FLNA, FZD1, SPAG9, NGFR, ZFHX2, FZD4, BRAF, BMP6, MIB1, ARHGAP32, REST, NIN, DAB2, CPEB1, BMP2, KIF26A, CPEB3, MAP3K13	745	843	20261	1.67757	0.90861	0.00781654	0.00729559
GOTERM_BP_FAT	GO:0010770~positive regulation of cell morphogenesis involved in differentiation	19	2.18391	0.000618098	MACF1, BMPR2, BHLHB9, FZD4, DIXDC1, BRAF, ROBO1, ARHGAP32, TIAM1, NIN, DAB2, TBC1D24, PLXNA2, FLNA, PLXNA1, PLXNC1, MAP3K13, SGK1, RREB1	745	206	20261	2.50837	0.986248	0.0126019	0.011762
GOTERM_BP_FAT	GO:0048667~cell morphogenesis involved in neuron differentiation	43	4.94253	0.000685117	TOP2B, CLIC5, MACF1, NRP2, TRIO, BMPR2, NOTCH1, BHLHB9, LAMA2, STXBP1, D130043K22RIK, DIXDC1, RNF6, LAMC1, ROBO1, EFNB2, PREX2, PLXNA2, PLXNA1, DIP2A, PLXNC1, NGFR, MEF2C, SEMA6A, DST, ITGA4, FZD4, PTCH1, TET1, BRAF, ANK3, TANC2, ZDHHC15, TIAM1, ARHGAP32, REST, NIN, APC, TBC1D24, MAP3K13, EPHA1, SGK1, MEGF9	745	677	20261	1.72737	0.991362	0.0136472	0.0127377
GOTERM_BP_FAT	GO:0010975~regulation of neuron projection development	42	4.82759	0.000793384	SLC23A2, KANK1, MACF1, BMPR2, BHLHB9, FMR1, D130043K22RIK, DIXDC1, RNF6, IQGAP1, ROBO1, EFNB2, CREB3L2, ENC1, PLXNA2, KIF13B, PLXNA1, FLNA, PLXNC1, FZD1, SPAG9, NGFR, MEF2C, SEMA6A, FZD4, HGF, RTN4RL2, BRAF, TANC2, ZDHHC15, TIAM1, ARHGAP32, DAB2, CPEB1, NIN, KIF26A, HECW2, TBC1D24, ITGA6, MAP3K13, CPEB3, SGK1	745	661	20261	1.72803	0.995924	0.0154487	0.0144191
GOTERM_BP_FAT	GO:0010976~positive regulation of neuron projection development	29	3.33333	0.000863842	SLC23A2, MACF1, BMPR2, BHLHB9, FMR1, DIXDC1, IQGAP1, ROBO1, CREB3L2, ENC1, PLXNA2, PLXNA1, FLNA, PLXNC1, FZD1, NGFR, FZD4, HGF, BRAF, ZDHHC15, TIAM1, ARHGAP32, CPEB1, NIN, TBC1D24, ITGA6, MAP3K13, CPEB3, SGK1	745	399	20261	1.97665	0.9975	0.0166337	0.0155252
GOTERM_BP_FAT	GO:0061564~axon development	37	4.25287	0.00179841	TOP2B, MACF1, NRP2, TRIO, BMPR2, NOTCH1, LAMA2, STXBP1, D130043K22RIK, DIXDC1, RNF6, MTR, LAMC1, ROBO1, EFNB2, PLXNA2, PLXNA1, FLNA, TSPAN2, PLXNC1, NGFR, MEF2C, SEMA6A, DST, ITGA4, PTCH1, RTN4RL2, BRAF, ANK3, TIAM1, ARHGAP32, NIN, APC, TBC1D24, MAP3K13, EPHA1, MEGF9	745	584	20261	1.72303	0.999996	0.0303324	0.0283108
GOTERM_BP_FAT	GO:0050772~positive regulation of axonogenesis	12	1.37931	0.00222579	MACF1, TIAM1, ARHGAP32, NIN, BMPR2, PLXNA2, DIXDC1, PLXNA1, BRAF, PLXNC1, MAP3K13, ROBO1	745	109	20261	2.99405	1	0.0363896	0.0339643
GOTERM_BP_FAT	GO:0007409~axonogenesis	32	3.67816	0.00509036	TOP2B, MACF1, NRP2, TRIO, BMPR2, NOTCH1, LAMA2, STXBP1, D130043K22RIK, DIXDC1, RNF6, LAMC1, ROBO1, EFNB2, PLXNA2, PLXNA1, PLXNC1, NGFR, MEF2C, SEMA6A, DST, ITGA4, PTCH1, BRAF, ANK3, TIAM1, ARHGAP32, NIN, APC, MAP3K13, EPHA1, MEGF9	745	515	20261	1.68985	1	0.0678584	0.0633358
GOTERM_BP_FAT	GO:0050770~regulation of axonogenesis	16	1.83908	0.0141779	MACF1, SEMA6A, BMPR2, D130043K22RIK, DIXDC1, RNF6, BRAF, ROBO1, ARHGAP32, TIAM1, NIN, KIF13B, PLXNA2, PLXNA1, PLXNC1, MAP3K13	745	217	20261	2.00523	1	0.150738	0.140691
GOTERM_BP_FAT	GO:0007411~axon guidance	18	2.06897	0.0189086	NGFR, NRP2, MEF2C, SEMA6A, TRIO, BMPR2, NOTCH1, LAMA2, PTCH1, LAMC1, ANK3, ROBO1, EFNB2, PLXNA2, PLXNA1, PLXNC1, EPHA1, MEGF9	745	265	20261	1.84727	1	0.183835	0.171583
GOTERM_BP_FAT	GO:0097485~neuron projection guidance	18	2.06897	0.0193591	NGFR, NRP2, MEF2C, SEMA6A, TRIO, BMPR2, NOTCH1, LAMA2, PTCH1, LAMC1, ANK3, ROBO1, EFNB2, PLXNA2, PLXNA1, PLXNC1, EPHA1, MEGF9	745	266	20261	1.84033	1	0.187426	0.174935
GOTERM_BP_FAT	GO:0006935~chemotaxis	34	3.90805	0.0479177	NRP2, TRIO, BMPR2, NOTCH1, FLT1, LAMA2, MOSPD2, LAMC1, THBS1, LYST, ROBO1, AMOT, EFNB2, CNR2, PLXNA2, KDR, STAP1, PLXNA1, PLXNC1, NGFR, MEF2C, SEMA6A, TGFB1, HGF, PTCH1, ITGA1, ANK3, TIAM1, ACKR4, SNAI2, EPHA1, ENG, MEGF9, PLEC	745	662	20261	1.39677	1	0.338945	0.316355
GOTERM_BP_FAT	GO:0042330~taxis	34	3.90805	0.0525649	NRP2, TRIO, BMPR2, NOTCH1, FLT1, LAMA2, MOSPD2, LAMC1, THBS1, LYST, ROBO1, AMOT, EFNB2, CNR2, PLXNA2, KDR, STAP1, PLXNA1, PLXNC1, NGFR, MEF2C, SEMA6A, TGFB1, HGF, PTCH1, ITGA1, ANK3, TIAM1, ACKR4, SNAI2, EPHA1, ENG, MEGF9, PLEC	745	668	20261	1.38423	1	0.359349	0.335399
Annotation Cluster 17	Enrichment Score: 4.844538115350659
Category	Term	Count	%	PValue	Genes	List Total	Pop Hits	Pop Total	Fold Enrichment	Bonferroni	Benjamini	FDR
GOTERM_BP_FAT	GO:0050673~epithelial cell proliferation	46	5.28736	1.38095e-07	NOTCH2, BMPR2, NOTCH1, CDKN1B, FLT1, FLT4, HTRA1, IRS2, RBPJ, BRCA2, THBS1, LOXL2, ROBO1, EFNB2, DLL4, AKT3, KDR, RICTOR, VSTM4, RREB1, PPP1R16B, NGFR, MED1, MEF2C, TGFB1, ITGA4, HGF, PTCH1, IGFBP3, PROX1, MCC, HSPG2, BMP6, ERN1, TGFBR3, CEACAM2, DAB2, BMP2, CDK6, APC, SP1, MMRN2, SNAI2, EPPK1, TEK, ENG	745	526	20261	2.37836	0.000956952	9.11687e-06	8.50926e-06
GOTERM_BP_FAT	GO:0050678~regulation of epithelial cell proliferation	41	4.71264	4.31202e-07	NOTCH2, BMPR2, NOTCH1, CDKN1B, FLT1, FLT4, HTRA1, IRS2, RBPJ, BRCA2, THBS1, ROBO1, EFNB2, DLL4, AKT3, KDR, RICTOR, RREB1, PPP1R16B, NGFR, MED1, MEF2C, TGFB1, ITGA4, PTCH1, PROX1, MCC, HSPG2, BMP6, TGFBR3, CEACAM2, DAB2, BMP2, CDK6, APC, SP1, MMRN2, SNAI2, EPPK1, TEK, ENG	745	459	20261	2.42927	0.00298506	2.45008e-05	2.28678e-05
GOTERM_BP_FAT	GO:0001935~endothelial cell proliferation	24	2.75862	1.45507e-06	PPP1R16B, NGFR, MEF2C, BMPR2, FLT1, ITGA4, FLT4, PROX1, THBS1, HSPG2, BMP6, LOXL2, DLL4, ERN1, BMP2, APC, SP1, MMRN2, AKT3, KDR, RICTOR, TEK, VSTM4, ENG	745	201	20261	3.24728	0.0100373	7.30911e-05	6.82198e-05
GOTERM_BP_FAT	GO:0050680~negative regulation of epithelial cell proliferation	23	2.64368	3.10004e-06	NGFR, MED1, MEF2C, CDKN1B, TGFB1, FLT1, NOTCH1, PTCH1, MCC, BRCA2, THBS1, ROBO1, EFNB2, DLL4, TGFBR3, CEACAM2, DAB2, CDK6, APC, MMRN2, SNAI2, EPPK1, ENG	745	195	20261	3.20773	0.0212633	0.000138642	0.000129402
GOTERM_BP_FAT	GO:0008283~cell proliferation	125	14.3678	3.54596e-06	ZFP609, DIXDC1, IRS2, AHR, RBPJ, ETS1, AQP1, LOXL2, CDH5, RGS5, NDST1, RASSF5, AKT3, KDR, VSTM4, TNS3, PPP1R16B, MED1, MEF2C, HGF, IGFBP3, CD180, P3H2, HSPG2, ERN1, BTC, TIAM1, SPINT1, EPHA1, IL6ST, NOTCH2, KMT2D, SLC26A2, CALCRL, NOTCH1, KMT2A, DHX9, HTRA1, STC1, FOXO3, FBLN5, EFNB2, TERT, DPH1, RREB1, WWTR1, NGFR, TGFB1, FZD5, FZD4, PTCH1, MSN, HOOK3, MCC, ELL3, BMP6, ACER2, DAB2, CPEB1, BMP2, CDK6, AGO3, SP1, FUBP1, SNAI2, ATM, DCHS1, STRN, FAT4, CD22, BMP10, CDKN1B, BMPR2, FLT1, FLT4, ARRB1, LAMC1, LRRC32, BRCA2, ROBO1, CD1D2, MECOM, TIMP2, TIMP3, TRP53INP1, ITGA4, ITGA1, 4930503L19RIK, TET1, ABCC9, PROX1, TGFBR3, ITPKB, CEACAM2, MMRN2, BIRC6, SOS2, SHANK2, ENG, HDAC4, KANK1, PLAG1, DOT1L, THBS1, SLC7A1, DLL4, ERBB3, CLMN, GNA12, ATXN1L, KISS1R, PGGT1B, FLNA, RICTOR, SH2B3, FNIP2, CD55, TJP1, REST, APC, GPAM, DLC1, EPPK1, TEK, FCGR2B	745	2272	20261	1.49626	0.0242844	0.000155573	0.000145205
GOTERM_BP_FAT	GO:0008285~negative regulation of cell proliferation	56	6.43678	6.89702e-06	BMPR2, CDKN1B, FLT1, AHR, BRCA2, LRRC32, RBPJ, ROBO1, CDH5, RGS5, RASSF5, TIMP2, TIMP3, TRP53INP1, MED1, MEF2C, IGFBP3, ITGA1, P3H2, 4930503L19RIK, PROX1, HSPG2, TGFBR3, CEACAM2, SPINT1, MMRN2, ENG, HDAC4, NOTCH1, KMT2A, THBS1, EFNB2, DLL4, TERT, CLMN, GNA12, KISS1R, SH2B3, FNIP2, NGFR, TGFB1, FZD5, PTCH1, MCC, REST, DAB2, CPEB1, BMP2, CDK6, APC, DLC1, SNAI2, ATM, EPPK1, STRN, FCGR2B	745	803	20261	1.89661	0.046692	0.000265612	0.00024791
GOTERM_BP_FAT	GO:0042127~regulation of cell proliferation	109	12.5287	1.08643e-05	ZFP609, IRS2, AHR, RBPJ, ETS1, AQP1, NR3C2, CDH5, RGS5, RASSF5, AKT3, KDR, TNS3, PPP1R16B, MED1, MEF2C, IGFBP3, P3H2, HSPG2, ERN1, BTC, TIAM1, SPINT1, EPHA1, IL6ST, NOTCH2, KMT2D, CALCRL, NOTCH1, KMT2A, DHX9, HTRA1, FOXO3, FBLN5, EFNB2, TERT, RREB1, WWTR1, NGFR, TGFB1, FZD5, PTCH1, BRAF, MCC, ELL3, BMP6, ACER2, DAB2, CPEB1, BMP2, CDK6, AGO3, SP1, SNAI2, ATM, STRN, CD22, BMP10, CDKN1B, BMPR2, FLT1, FLT4, ARRB1, LRRC32, BRCA2, PPP1R9B, ROBO1, CD1D2, MECOM, TIMP2, TIMP3, TRP53INP1, ITGA4, ITGA1, 4930503L19RIK, TET1, PROX1, TGFBR3, CEACAM2, MMRN2, BIRC6, SOS2, SHANK2, ENG, HDAC4, PLAG1, DOT1L, THBS1, SLC7A1, DLL4, ERBB3, CLMN, GNA12, ATXN1L, KISS1R, PGGT1B, FLNA, RICTOR, SH2B3, FNIP2, CD55, TJP1, REST, APC, GPAM, DLC1, EPPK1, TEK, FCGR2B	745	1959	20261	1.5132	0.072556	0.000380362	0.000355012
GOTERM_BP_FAT	GO:0001936~regulation of endothelial cell proliferation	21	2.41379	1.3864e-05	PPP1R16B, NGFR, MEF2C, BMPR2, FLT1, ITGA4, FLT4, PROX1, THBS1, HSPG2, BMP6, DLL4, BMP2, APC, SP1, MMRN2, AKT3, KDR, RICTOR, TEK, ENG	745	183	20261	3.12085	0.0916447	0.00046653	0.000435437
GOTERM_BP_FAT	GO:0050679~positive regulation of epithelial cell proliferation	21	2.41379	0.000718482	NOTCH2, PPP1R16B, MED1, BMPR2, TGFB1, NOTCH1, ITGA4, FLT4, HTRA1, IRS2, PROX1, RBPJ, HSPG2, BMP6, BMP2, SP1, AKT3, KDR, EPPK1, RICTOR, RREB1	745	244	20261	2.34064	0.993147	0.0142708	0.0133197
GOTERM_BP_FAT	GO:0001938~positive regulation of endothelial cell proliferation	12	1.37931	0.00239313	PPP1R16B, BMP2, BMPR2, ITGA4, SP1, FLT4, AKT3, KDR, RICTOR, PROX1, HSPG2, BMP6	745	110	20261	2.96683	1	0.0385796	0.0360083
GOTERM_BP_FAT	GO:0008284~positive regulation of cell proliferation	63	7.24138	0.00301509	BMP10, BMPR2, CDKN1B, FLT1, FLT4, IRS2, ARRB1, RBPJ, ETS1, AQP1, CD1D2, AKT3, KDR, TNS3, PPP1R16B, MED1, MEF2C, ITGA4, TET1, PROX1, HSPG2, TGFBR3, BTC, ERN1, TIAM1, BIRC6, EPHA1, IL6ST, SHANK2, NOTCH2, HDAC4, KMT2D, CALCRL, NOTCH1, PLAG1, DHX9, DOT1L, HTRA1, THBS1, SLC7A1, FBLN5, EFNB2, DLL4, ERBB3, TERT, ATXN1L, PGGT1B, FLNA, RICTOR, RREB1, CD55, NGFR, WWTR1, TGFB1, BMP6, ELL3, ACER2, TJP1, BMP2, CDK6, GPAM, SP1, EPPK1	745	1183	20261	1.44831	1	0.0456009	0.0425617
Annotation Cluster 18	Enrichment Score: 4.818675692123415
Category	Term	Count	%	PValue	Genes	List Total	Pop Hits	Pop Total	Fold Enrichment	Bonferroni	Benjamini	FDR
GOTERM_BP_FAT	GO:0031589~cell-substrate adhesion	40	4.5977	1.4989e-08	SNED1, KANK1, MACF1, NOTCH1, COL13A1, STON1, NTN4, FMN1, LAMC1, IQGAP1, NID1, ADAMTS12, THBS1, FBLN2, KDR, FLNA, CD36, RREB1, POSTN, ITGA4, ATRNL1, FZD4, SPRY4, ITGA1, BRAF, USH2A, CORO2B, ACER2, COL1A1, TIAM1, DAB2, CDK6, PEAK1, DLC1, ITGA8, PECAM1, ITGA6, TEK, EPHA1, MEGF9	745	389	20261	2.7965	0.000103913	1.38538e-06	1.29305e-06
GOTERM_BP_FAT	GO:0010810~regulation of cell-substrate adhesion	26	2.98851	2.33279e-06	KANK1, MACF1, NOTCH1, FMN1, IQGAP1, NID1, THBS1, FBLN2, KDR, FLNA, CD36, RREB1, POSTN, FZD4, SPRY4, BRAF, CORO2B, ACER2, COL1A1, DAB2, CDK6, PEAK1, DLC1, ITGA6, TEK, EPHA1	745	237	20261	2.98352	0.0160432	0.000111009	0.00010361
GOTERM_BP_FAT	GO:0007160~cell-matrix adhesion	25	2.87356	5.99648e-06	SNED1, MACF1, COL13A1, STON1, FMN1, IQGAP1, NID1, ADAMTS12, THBS1, KDR, CD36, POSTN, ITGA4, ITGA1, CORO2B, ACER2, TIAM1, CDK6, PEAK1, DLC1, ITGA8, PECAM1, ITGA6, TEK, EPHA1	745	234	20261	2.90555	0.0407214	0.000235075	0.000219408
GOTERM_BP_FAT	GO:0010811~positive regulation of cell-substrate adhesion	15	1.72414	0.000987552	FMN1, BRAF, IQGAP1, NID1, THBS1, FBLN2, DAB2, CDK6, KDR, FLNA, ITGA6, CD36, TEK, EPHA1, RREB1	745	146	20261	2.79411	0.998941	0.018631	0.0173893
GOTERM_BP_FAT	GO:0001952~regulation of cell-matrix adhesion	13	1.49425	0.00389509	MACF1, POSTN, FMN1, IQGAP1, THBS1, ACER2, CDK6, PEAK1, DLC1, KDR, CD36, TEK, EPHA1	745	134	20261	2.63842	1	0.0555571	0.0518543
Annotation Cluster 19	Enrichment Score: 4.522655420668561
Category	Term	Count	%	PValue	Genes	List Total	Pop Hits	Pop Total	Fold Enrichment	Bonferroni	Benjamini	FDR
GOTERM_BP_FAT	GO:0007167~enzyme linked receptor protein signaling pathway	81	9.31034	5.56763e-11	NRP2, BMP10, BMPR2, FLT1, FLT4, STON1, D130043K22RIK, IRS2, CLEC14A, LRRC32, RBPJ, ROBO1, ZFYVE28, CDH5, SPRED2, NDST1, KDR, PLCE1, SEMA6A, ZGPAT, HGF, IGFBP3, ITGA1, TET1, IL17RD, TGFBR3, BTC, TIAM1, CEACAM2, COL4A2, COL4A1, MMRN2, ITGA8, COL4A5, SIK2, EPHA1, IL6ST, SOS2, ENG, NOTCH2, KANK1, NOTCH1, HTRA1, LTBP4, IQGAP1, ACVR1B, ADAMTS12, CBL, THBS1, EFNB2, MIR16-1, ERBB3, ATXN7, GPC1, STAP1, EIF4EBP2, SH2B3, ZBTB7A, SPTBN1, SOCS4, FZD1, NGFR, WWTR1, MBD5, MAP3K1, TGFB1, SPRY4, CRIM1, LNPEP, BRAF, BMP6, COL1A1, DAB2, BMP2, COL1A2, APC, FAT4, TEK, DCP1A, OGT, FBN1	745	1006	20261	2.18974	3.86003e-07	1.37838e-08	1.28652e-08
GOTERM_BP_FAT	GO:0071363~cellular response to growth factor stimulus	63	7.24138	4.18052e-09	NRP2, BMP10, BMPR2, FLT1, FLT4, LRRC32, RBPJ, ROBO1, PPP1R9B, CDH5, SPRED2, NDST1, KDR, MED1, MEF2C, SEMA6A, HGF, TET1, IL17RD, TGFBR3, ERN1, COL4A2, SPINT1, MMRN2, ITGA8, ENG, NOTCH2, NOTCH1, KMT2A, HTRA1, LTBP4, IQGAP1, FOXO3, ACVR1B, ADAMTS12, CBL, THBS1, DLL4, MIR16-1, TMEM204, GPC1, ZBTB7A, FZD1, NGFR, MAP3K1, TGFB1, FZD4, SPRY4, CRIM1, ATP2B4, BMP6, COL1A1, GCLC, DAB2, BMP2, COL1A2, PDE3A, SNAI2, FAT4, TEK, DCP1A, OGT, FBN1	745	763	20261	2.24554	2.89831e-05	4.46961e-07	4.17172e-07
GOTERM_BP_FAT	GO:0070848~response to growth factor	63	7.24138	1.70961e-08	NRP2, BMP10, BMPR2, FLT1, FLT4, LRRC32, RBPJ, ROBO1, PPP1R9B, CDH5, SPRED2, NDST1, KDR, MED1, MEF2C, SEMA6A, HGF, TET1, IL17RD, TGFBR3, ERN1, COL4A2, SPINT1, MMRN2, ITGA8, ENG, NOTCH2, NOTCH1, KMT2A, HTRA1, LTBP4, IQGAP1, FOXO3, ACVR1B, ADAMTS12, CBL, THBS1, DLL4, MIR16-1, TMEM204, GPC1, ZBTB7A, FZD1, NGFR, MAP3K1, TGFB1, FZD4, SPRY4, CRIM1, ATP2B4, BMP6, COL1A1, GCLC, DAB2, BMP2, COL1A2, PDE3A, SNAI2, FAT4, TEK, DCP1A, OGT, FBN1	745	793	20261	2.16059	0.00011852	1.51026e-06	1.40961e-06
GOTERM_BP_FAT	GO:0090287~regulation of cellular response to growth factor stimulus	33	3.7931	9.25609e-07	NOTCH2, BMPR2, NOTCH1, HTRA1, RBPJ, ADAMTS12, THBS1, ROBO1, CDH5, SPRED2, TMEM204, GPC1, KDR, ZBTB7A, FZD1, NGFR, SEMA6A, TGFB1, FZD4, SPRY4, CRIM1, ATP2B4, TET1, IL17RD, TGFBR3, DAB2, BMP2, MMRN2, ITGA8, TEK, OGT, FBN1, ENG	745	336	20261	2.67103	0.00639671	4.93563e-05	4.60669e-05
GOTERM_BP_FAT	GO:0090092~regulation of transmembrane receptor protein serine/threonine kinase signaling pathway	28	3.21839	8.68347e-06	NOTCH2, BMP10, BMPR2, NOTCH1, HTRA1, D130043K22RIK, RBPJ, ACVR1B, THBS1, CDH5, SPRED2, KDR, ZBTB7A, SPTBN1, FZD1, WWTR1, TGFB1, CRIM1, TET1, IL17RD, BMP6, TGFBR3, DAB2, BMP2, ITGA8, OGT, FBN1, ENG	745	288	20261	2.64405	0.0584264	0.00032714	0.000305337
GOTERM_BP_FAT	GO:0007178~transmembrane receptor protein serine/threonine kinase signaling pathway	35	4.02299	1.94186e-05	NOTCH2, BMP10, BMPR2, NOTCH1, HTRA1, LTBP4, D130043K22RIK, RBPJ, ACVR1B, LRRC32, THBS1, CDH5, SPRED2, MIR16-1, KDR, ZBTB7A, SPTBN1, FZD1, WWTR1, MAP3K1, TGFB1, CRIM1, TET1, LNPEP, IL17RD, BMP6, TGFBR3, DAB2, BMP2, COL1A2, ITGA8, DCP1A, OGT, FBN1, ENG	745	425	20261	2.23967	0.125961	0.000637961	0.000595443
GOTERM_BP_FAT	GO:0090288~negative regulation of cellular response to growth factor stimulus	20	2.29885	8.25432e-05	FZD1, NGFR, SEMA6A, NOTCH1, SPRY4, CRIM1, ATP2B4, HTRA1, TET1, IL17RD, ADAMTS12, THBS1, TGFBR3, SPRED2, BMP2, GPC1, MMRN2, ZBTB7A, OGT, FBN1	745	191	20261	2.84775	0.435771	0.00226514	0.00211417
GOTERM_BP_FAT	GO:0071560~cellular response to transforming growth factor beta stimulus	25	2.87356	0.000106111	KMT2A, HTRA1, LTBP4, LRRC32, THBS1, CDH5, SPRED2, ZBTB7A, MEF2C, MAP3K1, TGFB1, TET1, IL17RD, COL1A1, TGFBR3, DAB2, BMP2, COL1A2, COL4A2, ITGA8, PDE3A, DCP1A, OGT, FBN1, ENG	745	279	20261	2.43692	0.520833	0.00282908	0.00264053
GOTERM_BP_FAT	GO:0071559~response to transforming growth factor beta	25	2.87356	0.000147823	KMT2A, HTRA1, LTBP4, LRRC32, THBS1, CDH5, SPRED2, ZBTB7A, MEF2C, MAP3K1, TGFB1, TET1, IL17RD, COL1A1, TGFBR3, DAB2, BMP2, COL1A2, COL4A2, ITGA8, PDE3A, DCP1A, OGT, FBN1, ENG	745	285	20261	2.38561	0.64118	0.00373119	0.00348252
GOTERM_BP_FAT	GO:0007179~transforming growth factor beta receptor signaling pathway	20	2.29885	0.00017305	MAP3K1, TGFB1, LTBP4, HTRA1, TET1, LRRC32, IL17RD, THBS1, TGFBR3, CDH5, SPRED2, DAB2, BMP2, COL1A2, ITGA8, DCP1A, ZBTB7A, OGT, FBN1, ENG	745	202	20261	2.69267	0.698762	0.00429957	0.00401301
GOTERM_BP_FAT	GO:0017015~regulation of transforming growth factor beta receptor signaling pathway	14	1.6092	0.00269221	TGFB1, HTRA1, TET1, IL17RD, THBS1, TGFBR3, SPRED2, DAB2, BMP2, ITGA8, ZBTB7A, OGT, FBN1, ENG	745	145	20261	2.62582	1	0.0423183	0.0394979
GOTERM_BP_FAT	GO:1903844~regulation of cellular response to transforming growth factor beta stimulus	14	1.6092	0.00321734	TGFB1, HTRA1, TET1, IL17RD, THBS1, TGFBR3, SPRED2, DAB2, BMP2, ITGA8, ZBTB7A, OGT, FBN1, ENG	745	148	20261	2.57259	1	0.0478597	0.04467
GOTERM_BP_FAT	GO:0090101~negative regulation of transmembrane receptor protein serine/threonine kinase signaling pathway	13	1.49425	0.0120275	FZD1, NOTCH1, CRIM1, HTRA1, TET1, IL17RD, TGFBR3, SPRED2, BMP2, ZBTB7A, OGT, FBN1, ENG	745	155	20261	2.28095	1	0.133186	0.12431
GOTERM_BP_FAT	GO:0030512~negative regulation of transforming growth factor beta receptor signaling pathway	9	1.03448	0.0292469	TGFBR3, SPRED2, BMP2, HTRA1, TET1, IL17RD, ZBTB7A, OGT, FBN1	745	99	20261	2.47236	1	0.242511	0.226348
GOTERM_BP_FAT	GO:1903845~negative regulation of cellular response to transforming growth factor beta stimulus	9	1.03448	0.0341047	TGFBR3, SPRED2, BMP2, HTRA1, TET1, IL17RD, ZBTB7A, OGT, FBN1	745	102	20261	2.39964	1	0.268958	0.251033
Annotation Cluster 20	Enrichment Score: 4.39763558195637
Category	Term	Count	%	PValue	Genes	List Total	Pop Hits	Pop Total	Fold Enrichment	Bonferroni	Benjamini	FDR
GOTERM_BP_FAT	GO:0051130~positive regulation of cellular component organization	100	11.4943	3.57391e-07	SLC23A2, MDC1, FMR1, WIPF3, DIXDC1, CCP110, AHR, AQP1, CDH5, CREB3L2, TNFSF10, KDR, PLCE1, PLXNC1, MED1, HGF, IGFBP3, HCFC1, BTC, TIAM1, FSCN1, TBC1D24, EPHA1, ABCG1, MACF1, BHLHB9, INO80D, KMT2A, TNKS, IQGAP1, IQGAP2, HMBOX1, PLXNA2, PLXNA1, STAP1, MAP2K7, RREB1, SPTBN1, FZD1, NGFR, STIL, TGFB1, FZD4, SETDB2, MSN, BRAF, INO80, ARHGAP32, DAB2, CPEB1, BMP2, GNL3L, PLEKHM1, SNAI2, ATM, CPEB3, MAP3K13, OGT, BMP10, CDKN1B, BMPR2, ARRB1, FMN1, PPP1R9B, ROBO1, FYCO1, MED13, ENC1, CD36, TRIM65, SCYL2, TBP, VPS13C, TET1, PROX1, ZDHHC15, TBC1D5, LCOR, ITGA6, SGK1, RAPGEF3, HDAC4, COLEC10, AHNAK, ATL3, CBL, KISS1R, FLNA, RICTOR, FNIP2, WASF2, ATF7IP, MAP3K1, ATP2B4, MIB1, SNX18, NIN, APC, TEK, FCGR2B	745	1625	20261	1.6736	0.00247472	2.09184e-05	1.95242e-05
GOTERM_BP_FAT	GO:0044089~positive regulation of cellular component biogenesis	44	5.05747	0.000402306	HDAC4, MDC1, BMP10, BHLHB9, CDKN1B, FMR1, WIPF3, CCP110, FMN1, AHR, IQGAP1, LDB2, IQGAP2, AQP1, CDH5, MED13, KDR, KISS1R, PLCE1, FLNA, RICTOR, CD36, FNIP2, TRIM65, WASF2, MED1, STIL, MAP3K1, TGFB1, TBP, MSN, BRAF, STAM, PROX1, SNX18, NIN, GNL3L, APC, FSCN1, PLEKHM1, ATM, TEK, EPHA1, RAPGEF3	745	680	20261	1.75974	0.938563	0.00891586	0.00832164
GOTERM_BP_FAT	GO:0010638~positive regulation of organelle organization	47	5.4023	0.00044606	BMP10, CDKN1B, INO80D, KMT2A, ATL3, TNKS, FMR1, WIPF3, CCP110, FMN1, ARRB1, IQGAP2, FYCO1, HMBOX1, TNFSF10, KDR, KISS1R, STAP1, FLNA, RICTOR, MAP2K7, WASF2, ATF7IP, STIL, MAP3K1, TGFB1, VPS13C, SETDB2, MSN, TET1, BRAF, INO80, PROX1, HCFC1, BTC, SNX18, NIN, APC, FSCN1, LCOR, SNAI2, ATM, TEK, EPHA1, OGT, ABCG1, RAPGEF3	745	747	20261	1.71113	0.954644	0.00977625	0.00912468
Annotation Cluster 21	Enrichment Score: 4.154342691508598
Category	Term	Count	%	PValue	Genes	List Total	Pop Hits	Pop Total	Fold Enrichment	Bonferroni	Benjamini	FDR
GOTERM_BP_FAT	GO:0007264~small GTPase mediated signal transduction	39	4.48276	1.23369e-06	NOTCH2, KANK1, NOTCH1, DOCK9, CHM, ARRB1, CBL, ROBO1, RASGRP3, GPR174, AKAP13, ARHGAP42, GNA12, TIMP2, PLCE1, TNS3, WASF2, SCAI, NGFR, P2RY10, DENND4A, HEG1, SPRY4, DENND4C, ITPKB, TIAM1, ARHGAP32, ARHGAP31, ARHGEF9, COL1A2, DLC1, CCDC88C, PECAM1, RGL1, RAPGEF5, KBTBD7, SOS2, OGT, RAPGEF3	745	443	20261	2.39423	0.00851674	6.37284e-05	5.9481e-05
GOTERM_BP_FAT	GO:0007265~Ras protein signal transduction	34	3.90805	2.10527e-06	NOTCH2, KANK1, NOTCH1, ARRB1, CBL, ROBO1, RASGRP3, GPR174, AKAP13, ARHGAP42, GNA12, TIMP2, PLCE1, TNS3, WASF2, SCAI, NGFR, P2RY10, DENND4A, HEG1, SPRY4, DENND4C, ITPKB, TIAM1, ARHGAP32, COL1A2, DLC1, PECAM1, RGL1, RAPGEF5, KBTBD7, SOS2, OGT, RAPGEF3	745	366	20261	2.5264	0.0144898	0.000101345	9.45909e-05
GOTERM_BP_FAT	GO:0051056~regulation of small GTPase mediated signal transduction	27	3.10345	2.39268e-06	NOTCH2, KANK1, NOTCH1, ARRB1, CBL, SIPA1L3, ROBO1, AMOT, GPR174, AKAP13, ARHGAP42, TIMP2, PLCE1, TNS3, SCAI, NGFR, P2RY10, DENND4A, HEG1, SPRY4, DENND4C, ARAP2, ITPKB, DLC1, KBTBD7, SOS2, OGT	745	253	20261	2.90234	0.0164516	0.00011283	0.00010531
GOTERM_BP_FAT	GO:0046578~regulation of Ras protein signal transduction	23	2.64368	1.39757e-05	NOTCH2, NGFR, KANK1, P2RY10, NOTCH1, DENND4A, HEG1, SPRY4, DENND4C, ARRB1, CBL, ROBO1, ITPKB, GPR174, AKAP13, ARHGAP42, DLC1, TIMP2, PLCE1, KBTBD7, TNS3, OGT, SCAI	745	214	20261	2.92293	0.0923481	0.000468018	0.000436825
GOTERM_BP_FAT	GO:0007266~Rho protein signal transduction	16	1.83908	6.63078e-05	NGFR, KANK1, P2RY10, HEG1, ARRB1, ROBO1, GPR174, ARHGAP32, AKAP13, ARHGAP42, COL1A2, DLC1, GNA12, PECAM1, TNS3, SCAI	745	127	20261	3.42626	0.368544	0.00186848	0.00174395
GOTERM_BP_FAT	GO:0035023~regulation of Rho protein signal transduction	12	1.37931	0.000546137	GPR174, NGFR, KANK1, AKAP13, ARHGAP42, P2RY10, DLC1, HEG1, ARRB1, TNS3, SCAI, ROBO1	745	92	20261	3.5473	0.977346	0.0114375	0.0106752
GOTERM_BP_FAT	GO:0051057~positive regulation of small GTPase mediated signal transduction	11	1.26437	0.000908267	ITPKB, NOTCH2, GPR174, NGFR, AKAP13, P2RY10, NOTCH1, ARRB1, SOS2, TNS3, ROBO1	745	83	20261	3.60429	0.998163	0.0174407	0.0162784
GOTERM_BP_FAT	GO:0046579~positive regulation of Ras protein signal transduction	10	1.14943	0.00166577	ITPKB, NOTCH2, GPR174, NGFR, AKAP13, P2RY10, NOTCH1, ARRB1, TNS3, ROBO1	745	75	20261	3.62613	0.99999	0.028582	0.0266771
GOTERM_BP_FAT	GO:0035025~positive regulation of Rho protein signal transduction	6	0.689655	0.00857922	GPR174, NGFR, AKAP13, P2RY10, ARRB1, ROBO1	745	35	20261	4.66217	1	0.103249	0.0963673
Annotation Cluster 22	Enrichment Score: 3.877417550935975
Category	Term	Count	%	PValue	Genes	List Total	Pop Hits	Pop Total	Fold Enrichment	Bonferroni	Benjamini	FDR
GOTERM_CC_FAT	GO:0009925~basal plasma membrane	13	1.49425	4.46055e-05	SLC23A2, BMPR2, AQP4, ANK3, SLC7A1, SHROOM4, AQP1, CEACAM2, ERBB3, ITGA6, TEK, RAPGEF3, PLEC	665	78	17081	4.28095	0.034367	0.00317915	0.00292774
GOTERM_CC_FAT	GO:0045178~basal part of cell	15	1.72414	5.47662e-05	SLC23A2, BMPR2, ITGA1, AQP4, ANK3, SLC7A1, SHROOM4, AQP1, CEACAM2, ERBB3, EPPK1, ITGA6, TEK, RAPGEF3, PLEC	665	105	17081	3.66939	0.0420291	0.00345193	0.00317894
GOTERM_CC_FAT	GO:0016323~basolateral plasma membrane	26	2.98851	0.000954655	SLC23A2, BMPR2, SLC43A2, AQP4, ARRB1, IQGAP1, SLC7A1, AQP1, ATP7B, HEPH, P2RY4, ERBB3, SLC12A6, WASF2, DSP, ATP2B4, MSN, ANK3, SHROOM4, TJP1, CEACAM2, ITGA6, EPPK1, TEK, RAPGEF3, PLEC	665	325	17081	2.05486	0.52707	0.0226803	0.0208867
Annotation Cluster 23	Enrichment Score: 3.696131387630509
Category	Term	Count	%	PValue	Genes	List Total	Pop Hits	Pop Total	Fold Enrichment	Bonferroni	Benjamini	FDR
GOTERM_BP_FAT	GO:0002040~sprouting angiogenesis	21	2.41379	6.59565e-08	PPP1R16B, NGFR, CARD10, SEMA6A, TGFB1, FLT1, NOTCH1, FLT4, CLEC14A, THBS1, ROBO1, LOXL2, EFNB2, TJP1, DLL4, MMRN2, AKT3, KDR, TEK, VSTM4, SH2B3	745	131	20261	4.35966	0.000457172	4.81274e-06	4.49198e-06
GOTERM_BP_FAT	GO:0045765~regulation of angiogenesis	31	3.56322	1.23323e-05	NOTCH1, FLT1, THBS1, ETS1, FBLN5, AMOT, AQP1, DLL4, CDH5, TERT, AKT3, KDR, CD36, SH2B3, SASH1, PPP1R16B, NGFR, CARD10, SEMA6A, HGF, ATP2B4, TJP1, COL4A2, SP1, TSPAN18, MMRN2, AGO2, TEK, EPHA1, RAPGEF3, ENG	745	345	20261	2.4437	0.0819471	0.00042112	0.000393054
GOTERM_BP_FAT	GO:1903670~regulation of sprouting angiogenesis	14	1.6092	1.28191e-05	PPP1R16B, NGFR, CARD10, SEMA6A, FLT1, NOTCH1, THBS1, TJP1, DLL4, TSPAN18, MMRN2, AKT3, KDR, SH2B3	745	85	20261	4.47934	0.0850407	0.000433474	0.000404584
GOTERM_BP_FAT	GO:1903671~negative regulation of sprouting angiogenesis	9	1.03448	1.53023e-05	DLL4, CARD10, NGFR, NOTCH1, SEMA6A, FLT1, MMRN2, THBS1, SH2B3	745	32	20261	7.64887	0.100658	0.000507537	0.000473711
GOTERM_BP_FAT	GO:1901342~regulation of vasculature development	32	3.67816	3.25644e-05	NOTCH1, FLT1, THBS1, ETS1, FBLN5, AMOT, AQP1, EFNB2, DLL4, CDH5, TERT, AKT3, KDR, CD36, SH2B3, SASH1, PPP1R16B, NGFR, CARD10, SEMA6A, HGF, ATP2B4, TJP1, COL4A2, SP1, TSPAN18, MMRN2, AGO2, TEK, EPHA1, RAPGEF3, ENG	745	381	20261	2.28418	0.2021	0.00101227	0.000944805
GOTERM_BP_FAT	GO:0043537~negative regulation of blood vessel endothelial cell migration	9	1.03448	3.86579e-05	DLL4, CARD10, ROBO4, MEF2C, NOTCH1, TGFB1, MMRN2, ATP2B4, THBS1	745	36	20261	6.79899	0.235108	0.00116007	0.00108275
GOTERM_BP_FAT	GO:0002042~cell migration involved in sprouting angiogenesis	10	1.14943	0.000103211	DLL4, EFNB2, CARD10, NOTCH1, AKT3, MMRN2, KDR, CLEC14A, THBS1, ROBO1	745	52	20261	5.22999	0.511102	0.00276239	0.00257829
GOTERM_BP_FAT	GO:0016525~negative regulation of angiogenesis	15	1.72414	0.000260702	NGFR, CARD10, SEMA6A, FLT1, NOTCH1, ATP2B4, THBS1, FBLN5, AMOT, DLL4, COL4A2, MMRN2, CD36, TEK, SH2B3	745	128	20261	3.18703	0.835966	0.00606438	0.00566021
GOTERM_BP_FAT	GO:2000181~negative regulation of blood vessel morphogenesis	15	1.72414	0.000358844	NGFR, CARD10, SEMA6A, FLT1, NOTCH1, ATP2B4, THBS1, FBLN5, AMOT, DLL4, COL4A2, MMRN2, CD36, TEK, SH2B3	745	132	20261	3.09045	0.91695	0.00810262	0.0075626
GOTERM_BP_FAT	GO:1901343~negative regulation of vasculature development	15	1.72414	0.000862548	NGFR, CARD10, SEMA6A, FLT1, NOTCH1, ATP2B4, THBS1, FBLN5, AMOT, DLL4, COL4A2, MMRN2, CD36, TEK, SH2B3	745	144	20261	2.83291	0.997478	0.0166337	0.0155252
GOTERM_BP_FAT	GO:1903588~negative regulation of blood vessel endothelial cell proliferation involved in sprouting angiogenesis	4	0.45977	0.001545	DLL4, NGFR, MMRN2, THBS1	745	7	20261	15.5406	0.999978	0.0270515	0.0252486
GOTERM_BP_FAT	GO:0090051~negative regulation of cell migration involved in sprouting angiogenesis	5	0.574713	0.00230588	DLL4, CARD10, NOTCH1, MMRN2, THBS1	745	16	20261	8.49874	1	0.0375539	0.035051
GOTERM_BP_FAT	GO:0090049~regulation of cell migration involved in sprouting angiogenesis	7	0.804598	0.00278507	DLL4, CARD10, NOTCH1, AKT3, MMRN2, KDR, THBS1	745	39	20261	4.88133	1	0.0431904	0.0403118
GOTERM_BP_FAT	GO:1903587~regulation of blood vessel endothelial cell proliferation involved in sprouting angiogenesis	5	0.574713	0.00292859	DLL4, PPP1R16B, NGFR, MMRN2, THBS1	745	17	20261	7.99882	1	0.0448147	0.0418279
GOTERM_BP_FAT	GO:0002043~blood vessel endothelial cell proliferation involved in sprouting angiogenesis	5	0.574713	0.00915237	DLL4, PPP1R16B, NGFR, MMRN2, THBS1	745	23	20261	5.91217	1	0.107715	0.100536
GOTERM_BP_FAT	GO:0001937~negative regulation of endothelial cell proliferation	8	0.91954	0.0163549	DLL4, NGFR, MEF2C, FLT1, APC, MMRN2, THBS1, ENG	745	72	20261	3.02177	1	0.166479	0.155383
Annotation Cluster 24	Enrichment Score: 3.681079030604962
Category	Term	Count	%	PValue	Genes	List Total	Pop Hits	Pop Total	Fold Enrichment	Bonferroni	Benjamini	FDR
GOTERM_BP_FAT	GO:0051128~regulation of cellular component organization	175	20.1149	1.01605e-09	SLC23A2, MDC1, FMR1, WIPF3, D130043K22RIK, DIXDC1, CCP110, AHR, ETS1, AQP1, CDC14B, CDH5, CREB3L2, TBC1D30, TNFSF10, KDR, PLCE1, PLXNC1, PPP1R16B, MED1, POSTN, MEF2C, SEMA6A, SMARCC2, HGF, IGFBP3, CIRBP, ANK3, HSPG2, TANC2, HCFC1, BTC, TIAM1, HECW2, FSCN1, TBC1D24, EPHA1, ABCG1, KANK4, NOTCH2, MACF1, BHLHB9, INO80D, NOTCH1, KMT2A, TNKS, STXBP1, IQGAP1, IQGAP2, FBLN5, EFNB2, HMBOX1, PODXL, ATXN7, CEP70, PLXNA2, PLXNA1, STAP1, CEP192, MAP2K7, RREB1, SPTBN1, SPTBN2, FZD1, NGFR, STIL, TGFB1, FZD5, FZD4, SETDB2, MSN, BRAF, INO80, STAM, CORO2B, BMP6, ARHGAP32, GCLC, DAB2, CPEB1, BMP2, DNMBP, GNL3L, PLEKHM1, PDE3A, SNAI2, ATM, CPEB3, MAP3K13, PAM, OGT, BRWD3, CD22, ZFP369, SMG1, BMP10, CDKN1B, BMPR2, COL14A1, FLT4, STON1, ARRB1, FMN1, SYNE3, SYNE2, SYNE1, PPP1R9B, ROBO1, AKAP13, FYCO1, MED13, ENC1, KIF13B, CD36, SPTAN1, TRIM65, SCYL2, SH3D19, TBP, VPS13C, TET1, RTN4RL2, PROX1, ZDHHC15, CEACAM2, TBC1D5, PLSCR2, PEAK1, PECAM1, BMP2K, VAMP1, LCOR, ITGA6, SGK1, SHANK2, RAPGEF3, HDAC4, KANK1, COLEC10, AHNAK, ATL3, FOXK1, RNF6, CBL, ACVR1B, IWS1, FGD4, LIMA1, GNA12, KISS1R, METTL4, FLNA, RICTOR, GPC6, FNIP2, WASF2, ATF7IP, SPAG9, SVIL, MAP3K1, RIC1, MYO10, SPRY4, ATP2B4, MIB1, CTCFL, TJP1, SNX18, NIN, APC, KIF26A, DLC1, TAOK1, TEK, FCGR2B	745	3065	20261	1.55279	7.04428e-06	1.2806e-07	1.19525e-07
GOTERM_BP_FAT	GO:0051130~positive regulation of cellular component organization	100	11.4943	3.57391e-07	SLC23A2, MDC1, FMR1, WIPF3, DIXDC1, CCP110, AHR, AQP1, CDH5, CREB3L2, TNFSF10, KDR, PLCE1, PLXNC1, MED1, HGF, IGFBP3, HCFC1, BTC, TIAM1, FSCN1, TBC1D24, EPHA1, ABCG1, MACF1, BHLHB9, INO80D, KMT2A, TNKS, IQGAP1, IQGAP2, HMBOX1, PLXNA2, PLXNA1, STAP1, MAP2K7, RREB1, SPTBN1, FZD1, NGFR, STIL, TGFB1, FZD4, SETDB2, MSN, BRAF, INO80, ARHGAP32, DAB2, CPEB1, BMP2, GNL3L, PLEKHM1, SNAI2, ATM, CPEB3, MAP3K13, OGT, BMP10, CDKN1B, BMPR2, ARRB1, FMN1, PPP1R9B, ROBO1, FYCO1, MED13, ENC1, CD36, TRIM65, SCYL2, TBP, VPS13C, TET1, PROX1, ZDHHC15, TBC1D5, LCOR, ITGA6, SGK1, RAPGEF3, HDAC4, COLEC10, AHNAK, ATL3, CBL, KISS1R, FLNA, RICTOR, FNIP2, WASF2, ATF7IP, MAP3K1, ATP2B4, MIB1, SNX18, NIN, APC, TEK, FCGR2B	745	1625	20261	1.6736	0.00247472	2.09184e-05	1.95242e-05
GOTERM_BP_FAT	GO:0044087~regulation of cellular component biogenesis	78	8.96552	4.54673e-07	MDC1, BMP10, CDKN1B, FMR1, WIPF3, CCP110, FMN1, LDB2, AHR, SYNE2, SYNE1, ROBO1, AQP1, CDH5, AKAP13, MED13, TBC1D30, KDR, PLCE1, CD36, SPTAN1, TRIM65, PPP1R16B, MED1, MEF2C, TBP, PROX1, HCFC1, PEAK1, FSCN1, PECAM1, EPHA1, SGK1, KANK4, RAPGEF3, HDAC4, MACF1, KANK1, NOTCH1, BHLHB9, STXBP1, IQGAP1, IQGAP2, PODXL, KISS1R, FLNA, STAP1, CEP192, RICTOR, FNIP2, GPC6, WASF2, SPTBN1, SPTBN2, FZD1, ATF7IP, SVIL, STIL, MAP3K1, TGFB1, FZD5, MYO10, MSN, BRAF, STAM, CORO2B, TJP1, REST, SNX18, NIN, GNL3L, APC, DLC1, PLEKHM1, SNAI2, ATM, TEK, OGT	745	1170	20261	1.81306	0.00314729	2.54177e-05	2.37237e-05
GOTERM_BP_FAT	GO:0032970~regulation of actin filament-based process	38	4.36782	3.71086e-06	NOTCH2, KANK1, BMP10, WIPF3, DIXDC1, STC1, FMN1, IQGAP1, IQGAP2, AKAP13, LIMA1, KISS1R, STAP1, FLNA, RICTOR, SPTAN1, WASF2, SPTBN1, SPTBN2, DSP, SVIL, MEF2C, MAP3K1, TGFB1, ABCC9, BRAF, PROX1, CORO2B, TJP1, TAOK1, DLC1, FSCN1, PECAM1, TEK, EPHA1, PAM, KANK4, RAPGEF3	745	446	20261	2.31715	0.0253993	0.000160773	0.000150058
GOTERM_BP_FAT	GO:0032956~regulation of actin cytoskeleton organization	35	4.02299	4.62913e-06	NOTCH2, KANK1, BMP10, WIPF3, DIXDC1, FMN1, IQGAP1, IQGAP2, AKAP13, LIMA1, KISS1R, STAP1, FLNA, RICTOR, SPTAN1, WASF2, SPTBN1, SPTBN2, SVIL, MEF2C, MAP3K1, TGFB1, BRAF, PROX1, CORO2B, TJP1, TAOK1, DLC1, FSCN1, PECAM1, TEK, EPHA1, PAM, KANK4, RAPGEF3	745	397	20261	2.39763	0.0315843	0.000193308	0.000180424
GOTERM_BP_FAT	GO:0097435~supramolecular fiber organization	60	6.89655	4.68213e-06	BMP10, CDKN1B, COL14A1, WIPF3, FMN1, ARRB1, LOXL2, PPP1R9B, CDH5, AKAP13, CD36, SPTAN1, DSP, MEF2C, GAS2L3, DST, PROX1, HSPG2, SHROOM4, FSCN1, PECAM1, EPHA1, SGK1, KANK4, RAPGEF3, PLEC, KANK1, COL13A1, GDPD2, IQGAP1, IQGAP2, ADAMTS12, LIMA1, ATXN7, KISS1R, FLNA, CEP192, RICTOR, WASF2, SPTBN1, SPTBN2, SVIL, MAP3K1, NEBL, BRAF, KLHL24, HOOK3, CORO2B, COL1A1, TJP1, NIN, COL1A2, APC, HOOK2, HOOK1, TAOK1, DLC1, CCDC88C, EPPK1, MKX	745	872	20261	1.87128	0.03194	0.00019435	0.000181397
GOTERM_BP_FAT	GO:0033043~regulation of organelle organization	88	10.1149	9.83936e-06	ZFP369, SMG1, BMP10, CDKN1B, FMR1, WIPF3, DIXDC1, CCP110, FMN1, ARRB1, SYNE2, SYNE1, CDC14B, FYCO1, CDH5, AKAP13, TBC1D30, TNFSF10, KDR, SPTAN1, MEF2C, SMARCC2, HGF, VPS13C, TET1, PROX1, HCFC1, BTC, HECW2, FSCN1, PECAM1, LCOR, VAMP1, EPHA1, SGK1, ABCG1, KANK4, RAPGEF3, NOTCH2, KANK1, INO80D, KMT2A, ATL3, TNKS, STXBP1, IQGAP1, IQGAP2, IWS1, LIMA1, HMBOX1, ATXN7, CEP70, KISS1R, METTL4, FLNA, STAP1, CEP192, RICTOR, MAP2K7, WASF2, SPTBN1, SPTBN2, ATF7IP, SVIL, STIL, MAP3K1, TGFB1, SETDB2, MSN, BRAF, INO80, STAM, CORO2B, CTCFL, TJP1, SNX18, NIN, GCLC, GNL3L, APC, TAOK1, DLC1, PDE3A, SNAI2, ATM, TEK, PAM, OGT	745	1487	20261	1.60945	0.0659419	0.000354843	0.000331194
GOTERM_BP_FAT	GO:0051493~regulation of cytoskeleton organization	45	5.17241	2.50116e-05	NOTCH2, KANK1, BMP10, CDKN1B, WIPF3, DIXDC1, CCP110, FMN1, IQGAP1, IQGAP2, CDH5, AKAP13, LIMA1, ATXN7, CEP70, KISS1R, STAP1, FLNA, CEP192, RICTOR, SPTAN1, WASF2, SPTBN1, SPTBN2, SVIL, MEF2C, STIL, MAP3K1, TGFB1, BRAF, PROX1, CORO2B, TJP1, NIN, APC, TAOK1, DLC1, FSCN1, PECAM1, TEK, EPHA1, SGK1, PAM, KANK4, RAPGEF3	745	620	20261	1.9739	0.159205	0.000806421	0.000752675
GOTERM_BP_FAT	GO:1902903~regulation of supramolecular fiber organization	34	3.90805	3.368e-05	KANK1, BMP10, CDKN1B, WIPF3, FMN1, IQGAP2, CDH5, AKAP13, LIMA1, ATXN7, KISS1R, FLNA, RICTOR, SPTAN1, WASF2, SPTBN1, SPTBN2, SVIL, MEF2C, MAP3K1, BRAF, PROX1, CORO2B, HSPG2, TJP1, NIN, APC, TAOK1, DLC1, PECAM1, EPHA1, SGK1, KANK4, RAPGEF3	745	418	20261	2.21211	0.208248	0.00104227	0.00097281
GOTERM_BP_FAT	GO:0007010~cytoskeleton organization	86	9.88506	0.000174479	BMP10, CDKN1B, MAST4, MTCL1, WIPF3, DIXDC1, CCP110, FMN1, ARRB1, BRCA2, SIPA1L3, SYNE3, SYNE2, PPP1R9B, AQP1, CDC14B, AMOT, CDH5, AKAP13, PHACTR2, SPTAN1, SH3D19, DSP, MEF2C, GAS2L3, DST, HAUS6, PROX1, ANK3, SHROOM4, DAAM1, FSCN1, PECAM1, TLN1, EPHA1, SGK1, KANK4, RAPGEF3, PLEC, DCTN6, NOTCH2, MACF1, KANK1, TNKS, DNAH8, GDPD2, IQGAP1, IQGAP2, FGD4, LIMA1, ATXN7, CEP70, KISS1R, FLNA, STAP1, CEP192, RICTOR, FLNB, WASF2, SPTBN1, SPTBN2, SVIL, STIL, MAP3K1, TGFB1, NEBL, CEP350, BRAF, KLHL24, INO80, HOOK3, CORO2B, TJP1, SMTN, NIN, TTLL4, APC, HOOK2, HOOK1, TAOK1, DLC1, CCDC88C, EPPK1, TEK, PAM, BRWD3	745	1567	20261	1.49257	0.701734	0.00431961	0.00403171
GOTERM_BP_FAT	GO:0030029~actin filament-based process	54	6.2069	0.000186569	BMP10, WIPF3, DIXDC1, FMN1, ARRB1, SYNE2, PPP1R9B, AQP1, AMOT, AKAP13, PHACTR2, SPTAN1, DSP, MEF2C, GAS2L3, ABCC9, PROX1, SHROOM4, DAAM1, FSCN1, PECAM1, TLN1, EPHA1, KANK4, RAPGEF3, PLEC, NOTCH2, KANK1, GDPD2, STC1, IQGAP1, IQGAP2, LIMA1, KISS1R, FLNA, STAP1, RICTOR, FLNB, WASF2, SPTBN1, SPTBN2, SVIL, MAP3K1, TGFB1, NEBL, BRAF, CORO2B, TJP1, SMTN, TAOK1, DLC1, CCDC88C, TEK, PAM	745	864	20261	1.69975	0.72572	0.00455386	0.00425036
GOTERM_BP_FAT	GO:0030036~actin cytoskeleton organization	46	5.28736	0.00094439	NOTCH2, KANK1, BMP10, WIPF3, GDPD2, FMN1, ARRB1, IQGAP1, IQGAP2, AMOT, PPP1R9B, AQP1, AKAP13, LIMA1, KISS1R, STAP1, PHACTR2, FLNA, FLNB, RICTOR, SPTAN1, WASF2, SPTBN1, SPTBN2, SVIL, MEF2C, GAS2L3, MAP3K1, TGFB1, NEBL, BRAF, PROX1, CORO2B, SHROOM4, TJP1, SMTN, DAAM1, DLC1, FSCN1, PECAM1, TEK, TLN1, EPHA1, KANK4, RAPGEF3, PLEC	745	753	20261	1.66137	0.998571	0.0179849	0.0167863
GOTERM_BP_FAT	GO:0007015~actin filament organization	32	3.67816	0.00269948	KANK1, WIPF3, GDPD2, FMN1, ARRB1, IQGAP1, IQGAP2, PPP1R9B, LIMA1, KISS1R, FLNA, RICTOR, SPTAN1, WASF2, SPTBN1, SPTBN2, SVIL, GAS2L3, MAP3K1, NEBL, BRAF, PROX1, CORO2B, SHROOM4, TJP1, DLC1, FSCN1, PECAM1, EPHA1, KANK4, RAPGEF3, PLEC	745	493	20261	1.76526	1	0.0423366	0.039515
GOTERM_BP_FAT	GO:1902589~single-organism organelle organization	97	11.1494	0.00535575	WIPF3, CCP110, AQP1, AMOT, CDC14B, CDH5, TBC1D30, MEF2C, GAS2L3, SMARCC2, RPGRIP1L, ANK3, TBC1D20, DAAM1, HECW2, FSCN1, EPHA1, TLN1, KANK4, NOTCH2, MACF1, NOTCH1, TNKS, STXBP1, IQGAP1, PDS5A, IQGAP2, ATXN7, CEP70, STAP1, CEP192, SPTBN1, SPTBN2, WWTR1, STIL, TGFB1, NEBL, CEP350, LRBA, BRAF, KLHL24, INO80, HOOK3, CORO2B, GCLC, SMTN, DNMBP, HOOK2, HOOK1, CCDC88C, ATM, OGT, TOP2B, BMP10, CDKN1B, ARRB1, FMN1, SYNE1, PPP1R9B, AKAP13, FYCO1, EPG5, PHACTR2, SPTAN1, DSP, DST, VPS13C, VPS13B, PROX1, SHROOM4, ZDHHC15, PECAM1, VAMP1, SGK1, SHANK2, RAPGEF3, PLEC, KANK1, STX17, DNAH8, GDPD2, LIMA1, KISS1R, FLNA, RICTOR, FLNB, WASF2, SVIL, MAP3K1, WDR19, TJP1, NIN, APC, DLC1, TAOK1, EPPK1, TEK	745	2025	20261	1.30272	1	0.0708164	0.0660967
GOTERM_BP_FAT	GO:0051495~positive regulation of cytoskeleton organization	19	2.18391	0.00811776	STIL, BMP10, CDKN1B, MAP3K1, WIPF3, FMN1, BRAF, PROX1, IQGAP2, NIN, APC, KISS1R, FLNA, STAP1, RICTOR, TEK, EPHA1, WASF2, RAPGEF3	745	261	20261	1.97978	1	0.0988968	0.0923056
GOTERM_BP_FAT	GO:1902905~positive regulation of supramolecular fiber organization	16	1.83908	0.0265029	BMP10, CDKN1B, MAP3K1, WIPF3, FMN1, BRAF, PROX1, IQGAP2, NIN, APC, KISS1R, FLNA, RICTOR, EPHA1, WASF2, RAPGEF3	745	234	20261	1.85955	1	0.228505	0.213276
GOTERM_BP_FAT	GO:0030041~actin filament polymerization	13	1.49425	0.0481693	KANK1, SVIL, MAP3K1, WIPF3, FMN1, IQGAP2, PECAM1, RICTOR, SPTAN1, WASF2, SPTBN1, KANK4, SPTBN2	745	190	20261	1.86078	1	0.34003	0.317368
GOTERM_BP_FAT	GO:0008064~regulation of actin polymerization or depolymerization	14	1.6092	0.0512455	KANK1, SVIL, MAP3K1, WIPF3, FMN1, IQGAP2, LIMA1, PECAM1, RICTOR, SPTAN1, WASF2, SPTBN1, KANK4, SPTBN2	745	213	20261	1.78753	1	0.352065	0.328601
GOTERM_BP_FAT	GO:0030832~regulation of actin filament length	14	1.6092	0.0562431	KANK1, SVIL, MAP3K1, WIPF3, FMN1, IQGAP2, LIMA1, PECAM1, RICTOR, SPTAN1, WASF2, SPTBN1, KANK4, SPTBN2	745	216	20261	1.7627	1	0.378156	0.352953
GOTERM_BP_FAT	GO:0030833~regulation of actin filament polymerization	13	1.49425	0.056518	KANK1, SVIL, MAP3K1, WIPF3, FMN1, IQGAP2, PECAM1, RICTOR, SPTAN1, WASF2, SPTBN1, KANK4, SPTBN2	745	195	20261	1.81306	1	0.379267	0.35399
GOTERM_BP_FAT	GO:0008154~actin polymerization or depolymerization	15	1.72414	0.0603165	KANK1, SVIL, MAP3K1, WIPF3, FMN1, IQGAP2, PPP1R9B, LIMA1, PECAM1, RICTOR, SPTAN1, WASF2, SPTBN1, KANK4, SPTBN2	745	240	20261	1.69975	1	0.398567	0.372004
Annotation Cluster 25	Enrichment Score: 3.6751847310824552
Category	Term	Count	%	PValue	Genes	List Total	Pop Hits	Pop Total	Fold Enrichment	Bonferroni	Benjamini	FDR
GOTERM_CC_FAT	GO:0005911~cell-cell junction	44	5.05747	2.05061e-07	COL13A1, AHNAK, AQP4, PCDH12, IQGAP1, SIPA1L3, AMOT, CDH5, ATP7B, CCDC85C, PODXL, FLNA, SPTAN1, WASF2, JAM2, SPTBN2, DSP, NGFR, ABCC2, DST, ITGA4, FZD5, FZD4, HEG1, PCDHGC3, THEMIS, KLHL24, ANK3, FRMD4B, RPGRIP1L, PLXDC1, SHROOM4, DSG1C, TJP1, TIAM1, CEACAM2, OCLN, DNMBP, APC, FSCN1, PECAM1, EPPK1, STRN, TEK	665	472	17081	2.39443	0.000160755	2.0096e-05	1.85068e-05
GOTERM_CC_FAT	GO:0070160~occluding junction	16	1.83908	0.00145999	FZD5, FRMD4B, RPGRIP1L, ANK3, PLXDC1, SIPA1L3, AMOT, TJP1, CDH5, OCLN, ATP7B, APC, CCDC85C, EPPK1, STRN, JAM2	665	160	17081	2.56857	0.681926	0.0293496	0.0270286
GOTERM_CC_FAT	GO:0005923~bicellular tight junction	15	1.72414	0.00190539	FZD5, FRMD4B, RPGRIP1L, ANK3, PLXDC1, AMOT, TJP1, CDH5, OCLN, ATP7B, APC, CCDC85C, EPPK1, STRN, JAM2	665	148	17081	2.60328	0.775807	0.0324744	0.0299063
GOTERM_CC_FAT	GO:0043296~apical junction complex	16	1.83908	0.00349176	FZD5, FRMD4B, RPGRIP1L, ANK3, PLXDC1, SHROOM4, AMOT, TJP1, CDH5, OCLN, ATP7B, APC, CCDC85C, EPPK1, STRN, JAM2	665	175	17081	2.34841	0.93558	0.0488846	0.0450187
Annotation Cluster 26	Enrichment Score: 3.529352276612034
Category	Term	Count	%	PValue	Genes	List Total	Pop Hits	Pop Total	Fold Enrichment	Bonferroni	Benjamini	FDR
GOTERM_BP_FAT	GO:0010717~regulation of epithelial to mesenchymal transition	15	1.72414	1.70299e-05	WWTR1, TRIM62, TGFB1, NOTCH1, IL17RD, ELL3, LOXL2, COL1A1, TGFBR3, TIAM1, SPRED2, DAB2, BMP2, ZFP750, ENG	745	100	20261	4.0794	0.111366	0.00056215	0.000524684
GOTERM_BP_FAT	GO:0060485~mesenchyme development	27	3.10345	0.00011576	NRP2, BMPR2, NOTCH1, RBPJ, THBS1, LOXL2, ROBO1, SPRED2, ERBB3, TIMP3, FLNA, WWTR1, TRIM62, MEF2C, SEMA6A, TGFB1, ITGA4, IL17RD, COL1A1, TGFBR3, DAB2, BMP2, CYP26C1, SNAI2, DCHS1, ZFP750, ENG	745	316	20261	2.32371	0.551841	0.00306277	0.00285864
GOTERM_BP_FAT	GO:0001837~epithelial to mesenchymal transition	16	1.83908	0.000488675	WWTR1, TRIM62, TGFB1, NOTCH1, IL17RD, RBPJ, LOXL2, COL1A1, TGFBR3, SPRED2, DAB2, BMP2, SNAI2, FLNA, ZFP750, ENG	745	152	20261	2.86273	0.966251	0.0103911	0.00969854
GOTERM_BP_FAT	GO:0048762~mesenchymal cell differentiation	21	2.41379	0.000754449	WWTR1, TRIM62, NRP2, MEF2C, SEMA6A, TGFB1, NOTCH1, IL17RD, RBPJ, LOXL2, COL1A1, TGFBR3, SPRED2, DAB2, BMP2, CYP26C1, TIMP3, SNAI2, FLNA, ZFP750, ENG	745	245	20261	2.33108	0.99466	0.0148154	0.013828
GOTERM_BP_FAT	GO:0010718~positive regulation of epithelial to mesenchymal transition	8	0.91954	0.00310327	COL1A1, WWTR1, DAB2, BMP2, NOTCH1, TGFB1, LOXL2, ENG	745	53	20261	4.10505	1	0.0467649	0.0436481
Annotation Cluster 27	Enrichment Score: 3.3366144302706924
Category	Term	Count	%	PValue	Genes	List Total	Pop Hits	Pop Total	Fold Enrichment	Bonferroni	Benjamini	FDR
GOTERM_BP_FAT	GO:0003209~cardiac atrium morphogenesis	9	1.03448	3.10596e-05	NOTCH2, DLL4, BMP10, BMP2, NOTCH1, BMPR2, HEG1, PROX1, ENG	745	35	20261	6.99325	0.193732	0.000974231	0.000909301
GOTERM_BP_FAT	GO:0055010~ventricular cardiac muscle tissue morphogenesis	11	1.26437	3.79572e-05	DSP, DLL4, TGFBR3, MED1, BMP10, NOTCH1, TGFB1, HEG1, PROX1, RBPJ, ENG	745	57	20261	5.24835	0.231383	0.001144	0.00106775
GOTERM_BP_FAT	GO:0061384~heart trabecula morphogenesis	9	1.03448	4.7747e-05	DLL4, TGFBR3, MED1, BMP10, NOTCH1, HEG1, TEK, RBPJ, ENG	745	37	20261	6.61524	0.281822	0.00140843	0.00131457
GOTERM_BP_FAT	GO:0060841~venous blood vessel development	7	0.804598	8.12431e-05	EFNB2, NOTCH1, BMPR2, HEG1, AHR, PROX1, ENG	745	21	20261	9.06532	0.430662	0.00224373	0.0020942
GOTERM_BP_FAT	GO:0003279~cardiac septum development	16	1.83908	8.68033e-05	NOTCH2, FZD1, NRP2, BMPR2, NOTCH1, LUZP1, HEG1, PROX1, RBPJ, ROBO1, TGFBR3, NDST1, DVL3, TRIP11, ADAMTS6, ENG	745	130	20261	3.3472	0.452194	0.00236898	0.00221109
GOTERM_BP_FAT	GO:0003230~cardiac atrium development	9	1.03448	0.000124131	NOTCH2, DLL4, BMP10, BMP2, NOTCH1, BMPR2, HEG1, PROX1, ENG	745	42	20261	5.82771	0.577114	0.00323114	0.00301579
GOTERM_BP_FAT	GO:0003222~ventricular trabecula myocardium morphogenesis	6	0.689655	0.000282071	DLL4, MED1, NOTCH1, HEG1, RBPJ, ENG	745	17	20261	9.59858	0.858559	0.00653952	0.00610368
GOTERM_BP_FAT	GO:0035904~aorta development	11	1.26437	0.000448478	DLL4, EFNB2, NGFR, NDST1, NOTCH1, KAT6A, PROX1, RBPJ, ADAMTS6, ROBO1, ENG	745	76	20261	3.93626	0.955399	0.00977625	0.00912468
GOTERM_BP_FAT	GO:0060840~artery development	14	1.6092	0.000595347	NGFR, BMPR2, NOTCH1, LUZP1, PROX1, RBPJ, ROBO1, EFNB2, DLL4, NDST1, KAT6A, AKT3, ADAMTS6, ENG	745	123	20261	3.09548	0.983897	0.0122461	0.01143
GOTERM_BP_FAT	GO:0048845~venous blood vessel morphogenesis	5	0.574713	0.000989065	EFNB2, NOTCH1, HEG1, PROX1, ENG	745	13	20261	10.46	0.998952	0.018631	0.0173893
GOTERM_BP_FAT	GO:0035909~aorta morphogenesis	7	0.804598	0.00278507	DLL4, EFNB2, NOTCH1, KAT6A, PROX1, RBPJ, ENG	745	39	20261	4.88133	1	0.0431904	0.0403118
GOTERM_BP_FAT	GO:0035907~dorsal aorta development	4	0.45977	0.00487688	DLL4, NGFR, RBPJ, ENG	745	10	20261	10.8784	1	0.0655166	0.06115
GOTERM_BP_FAT	GO:0048844~artery morphogenesis	9	1.03448	0.0119447	DLL4, EFNB2, NOTCH1, BMPR2, KAT6A, AKT3, PROX1, RBPJ, ENG	745	84	20261	2.91385	1	0.132906	0.124049
GOTERM_BP_FAT	GO:0035912~dorsal aorta morphogenesis	3	0.344828	0.0325471	DLL4, RBPJ, ENG	745	8	20261	10.1985	1	0.260226	0.242883
Annotation Cluster 28	Enrichment Score: 3.3033519152824917
Category	Term	Count	%	PValue	Genes	List Total	Pop Hits	Pop Total	Fold Enrichment	Bonferroni	Benjamini	FDR
GOTERM_BP_FAT	GO:0090287~regulation of cellular response to growth factor stimulus	33	3.7931	9.25609e-07	NOTCH2, BMPR2, NOTCH1, HTRA1, RBPJ, ADAMTS12, THBS1, ROBO1, CDH5, SPRED2, TMEM204, GPC1, KDR, ZBTB7A, FZD1, NGFR, SEMA6A, TGFB1, FZD4, SPRY4, CRIM1, ATP2B4, TET1, IL17RD, TGFBR3, DAB2, BMP2, MMRN2, ITGA8, TEK, OGT, FBN1, ENG	745	336	20261	2.67103	0.00639671	4.93563e-05	4.60669e-05
GOTERM_BP_FAT	GO:0090092~regulation of transmembrane receptor protein serine/threonine kinase signaling pathway	28	3.21839	8.68347e-06	NOTCH2, BMP10, BMPR2, NOTCH1, HTRA1, D130043K22RIK, RBPJ, ACVR1B, THBS1, CDH5, SPRED2, KDR, ZBTB7A, SPTBN1, FZD1, WWTR1, TGFB1, CRIM1, TET1, IL17RD, BMP6, TGFBR3, DAB2, BMP2, ITGA8, OGT, FBN1, ENG	745	288	20261	2.64405	0.0584264	0.00032714	0.000305337
GOTERM_BP_FAT	GO:0090100~positive regulation of transmembrane receptor protein serine/threonine kinase signaling pathway	17	1.95402	1.01883e-05	NOTCH2, BMP10, BMPR2, TGFB1, NOTCH1, D130043K22RIK, RBPJ, ACVR1B, THBS1, BMP6, TGFBR3, CDH5, DAB2, BMP2, ITGA8, KDR, ENG	745	122	20261	3.7896	0.0681991	0.000364049	0.000339786
GOTERM_BP_FAT	GO:0007178~transmembrane receptor protein serine/threonine kinase signaling pathway	35	4.02299	1.94186e-05	NOTCH2, BMP10, BMPR2, NOTCH1, HTRA1, LTBP4, D130043K22RIK, RBPJ, ACVR1B, LRRC32, THBS1, CDH5, SPRED2, MIR16-1, KDR, ZBTB7A, SPTBN1, FZD1, WWTR1, MAP3K1, TGFB1, CRIM1, TET1, LNPEP, IL17RD, BMP6, TGFBR3, DAB2, BMP2, COL1A2, ITGA8, DCP1A, OGT, FBN1, ENG	745	425	20261	2.23967	0.125961	0.000637961	0.000595443
GOTERM_BP_FAT	GO:0071560~cellular response to transforming growth factor beta stimulus	25	2.87356	0.000106111	KMT2A, HTRA1, LTBP4, LRRC32, THBS1, CDH5, SPRED2, ZBTB7A, MEF2C, MAP3K1, TGFB1, TET1, IL17RD, COL1A1, TGFBR3, DAB2, BMP2, COL1A2, COL4A2, ITGA8, PDE3A, DCP1A, OGT, FBN1, ENG	745	279	20261	2.43692	0.520833	0.00282908	0.00264053
GOTERM_BP_FAT	GO:0071559~response to transforming growth factor beta	25	2.87356	0.000147823	KMT2A, HTRA1, LTBP4, LRRC32, THBS1, CDH5, SPRED2, ZBTB7A, MEF2C, MAP3K1, TGFB1, TET1, IL17RD, COL1A1, TGFBR3, DAB2, BMP2, COL1A2, COL4A2, ITGA8, PDE3A, DCP1A, OGT, FBN1, ENG	745	285	20261	2.38561	0.64118	0.00373119	0.00348252
GOTERM_BP_FAT	GO:0071772~response to BMP	19	2.18391	0.000217735	NOTCH2, FZD1, BMP10, BMPR2, TGFB1, NOTCH1, CRIM1, HTRA1, ADAMTS12, RBPJ, BMP6, TGFBR3, CDH5, BMP2, MIR16-1, SPINT1, KDR, FBN1, ENG	745	189	20261	2.73399	0.779028	0.00516897	0.00482447
GOTERM_BP_FAT	GO:0071773~cellular response to BMP stimulus	19	2.18391	0.000217735	NOTCH2, FZD1, BMP10, BMPR2, TGFB1, NOTCH1, CRIM1, HTRA1, ADAMTS12, RBPJ, BMP6, TGFBR3, CDH5, BMP2, MIR16-1, SPINT1, KDR, FBN1, ENG	745	189	20261	2.73399	0.779028	0.00516897	0.00482447
GOTERM_BP_FAT	GO:0030513~positive regulation of BMP signaling pathway	8	0.91954	0.000661745	NOTCH2, TGFBR3, CDH5, NOTCH1, BMPR2, KDR, RBPJ, ENG	745	41	20261	5.30653	0.989841	0.0132196	0.0123386
GOTERM_BP_FAT	GO:0030509~BMP signaling pathway	17	1.95402	0.000748027	NOTCH2, FZD1, BMP10, BMPR2, TGFB1, NOTCH1, CRIM1, HTRA1, RBPJ, BMP6, TGFBR3, CDH5, BMP2, MIR16-1, KDR, FBN1, ENG	745	175	20261	2.64189	0.994417	0.014731	0.0137492
GOTERM_BP_FAT	GO:0030510~regulation of BMP signaling pathway	12	1.37931	0.00239313	NOTCH2, TGFBR3, FZD1, CDH5, NOTCH1, BMPR2, HTRA1, KDR, CRIM1, RBPJ, FBN1, ENG	745	110	20261	2.96683	1	0.0385796	0.0360083
GOTERM_BP_FAT	GO:0060389~pathway-restricted SMAD protein phosphorylation	9	1.03448	0.00253169	TGFBR3, BMP10, DAB2, BMP2, BMPR2, TGFB1, ACVR1B, BMP6, ENG	745	65	20261	3.7656	1	0.0400678	0.0373974
GOTERM_BP_FAT	GO:0090101~negative regulation of transmembrane receptor protein serine/threonine kinase signaling pathway	13	1.49425	0.0120275	FZD1, NOTCH1, CRIM1, HTRA1, TET1, IL17RD, TGFBR3, SPRED2, BMP2, ZBTB7A, OGT, FBN1, ENG	745	155	20261	2.28095	1	0.133186	0.12431
GOTERM_MF_FAT	GO:0004675~transmembrane receptor protein serine/threonine kinase activity	4	0.45977	0.0291636	TGFBR3, BMPR2, ACVR1B, ENG	692	18	18175	5.83654	1	0.426525	0.410059
GOTERM_MF_FAT	GO:0005024~transforming growth factor beta-activated receptor activity	3	0.344828	0.0632433	TGFBR3, BMPR2, ENG	692	11	18175	7.16303	1	0.670777	0.644882
GOTERM_BP_FAT	GO:0030514~negative regulation of BMP signaling pathway	5	0.574713	0.178053	FZD1, NOTCH1, HTRA1, CRIM1, FBN1	745	60	20261	2.26633	1	0.75444	0.704158
Annotation Cluster 29	Enrichment Score: 3.293192272430858
Category	Term	Count	%	PValue	Genes	List Total	Pop Hits	Pop Total	Fold Enrichment	Bonferroni	Benjamini	FDR
GOTERM_BP_FAT	GO:0003205~cardiac chamber development	25	2.87356	6.22277e-07	NOTCH2, NRP2, BMP10, BMPR2, NOTCH1, LUZP1, AHR, RBPJ, ROBO1, DLL4, NDST1, DVL3, ADAMTS6, FZD1, DSP, MED1, MEF2C, TGFB1, HEG1, PROX1, TGFBR3, BMP2, TRIP11, TEK, ENG	745	206	20261	3.30048	0.00430495	3.4509e-05	3.2209e-05
GOTERM_BP_FAT	GO:0003206~cardiac chamber morphogenesis	21	2.41379	1.0691e-06	NOTCH2, DSP, FZD1, MED1, NRP2, MEF2C, BMP10, BMPR2, TGFB1, NOTCH1, HEG1, AHR, PROX1, RBPJ, ROBO1, DLL4, TGFBR3, BMP2, DVL3, TEK, ENG	745	155	20261	3.68462	0.00738466	5.61439e-05	5.2402e-05
GOTERM_BP_FAT	GO:0003231~cardiac ventricle development	18	2.06897	6.23564e-05	DSP, FZD1, MED1, MEF2C, BMP10, BMPR2, TGFB1, NOTCH1, LUZP1, HEG1, AHR, PROX1, RBPJ, ROBO1, DLL4, TGFBR3, TRIP11, ENG	745	156	20261	3.138	0.351005	0.00177154	0.00165347
GOTERM_BP_FAT	GO:0003279~cardiac septum development	16	1.83908	8.68033e-05	NOTCH2, FZD1, NRP2, BMPR2, NOTCH1, LUZP1, HEG1, PROX1, RBPJ, ROBO1, TGFBR3, NDST1, DVL3, TRIP11, ADAMTS6, ENG	745	130	20261	3.3472	0.452194	0.00236898	0.00221109
GOTERM_BP_FAT	GO:0030513~positive regulation of BMP signaling pathway	8	0.91954	0.000661745	NOTCH2, TGFBR3, CDH5, NOTCH1, BMPR2, KDR, RBPJ, ENG	745	41	20261	5.30653	0.989841	0.0132196	0.0123386
GOTERM_BP_FAT	GO:0060411~cardiac septum morphogenesis	11	1.26437	0.00119847	NOTCH2, TGFBR3, FZD1, NRP2, NOTCH1, BMPR2, DVL3, PROX1, RBPJ, ROBO1, ENG	745	86	20261	3.47855	0.999755	0.0218627	0.0204056
GOTERM_BP_FAT	GO:0003151~outflow tract morphogenesis	11	1.26437	0.00143094	TGFBR3, FZD1, NRP2, MEF2C, NOTCH1, BMPR2, DVL3, RBPJ, THBS1, ROBO1, ENG	745	88	20261	3.3995	0.999951	0.0252399	0.0235578
GOTERM_BP_FAT	GO:0003281~ventricular septum development	10	1.14943	0.00536333	TGFBR3, FZD1, NOTCH1, BMPR2, LUZP1, HEG1, TRIP11, PROX1, RBPJ, ROBO1	745	89	20261	3.05573	1	0.0708164	0.0660967
GOTERM_BP_FAT	GO:2000826~regulation of heart morphogenesis	7	0.804598	0.00577547	BMP10, BMP2, NOTCH1, BMPR2, RBPJ, ROBO1, ENG	745	45	20261	4.23048	1	0.074973	0.0699762
GOTERM_BP_FAT	GO:0003177~pulmonary valve development	5	0.574713	0.0106697	NOTCH2, NOTCH1, BMPR2, RBPJ, ROBO1	745	24	20261	5.66583	1	0.121434	0.113341
GOTERM_BP_FAT	GO:0060412~ventricular septum morphogenesis	7	0.804598	0.0138889	TGFBR3, FZD1, NOTCH1, BMPR2, PROX1, RBPJ, ROBO1	745	54	20261	3.5254	1	0.148577	0.138675
GOTERM_BP_FAT	GO:0003148~outflow tract septum morphogenesis	5	0.574713	0.0161617	NRP2, BMPR2, DVL3, ROBO1, ENG	745	27	20261	5.03629	1	0.164997	0.154
Annotation Cluster 30	Enrichment Score: 3.25036365032843
Category	Term	Count	%	PValue	Genes	List Total	Pop Hits	Pop Total	Fold Enrichment	Bonferroni	Benjamini	FDR
GOTERM_BP_FAT	GO:0009725~response to hormone	60	6.89655	0.000124454	CALCOCO1, CDKN1B, KDM5D, IRS2, PPP1R9B, AQP1, NR3C2, CASP9, EPM2AIP1, AKT3, TIMP2, TIMP3, MED1, MEF2C, VPS13C, AGTRAP, UGT1A6A, UGT1A6B, TGFBR3, CEACAM2, NPC1, CRY2, UPRT, SIK2, SGK1, SOS2, ENG, HDAC4, KANK1, KMT2D, NOTCH1, ABHD2, STC1, RNF6, IQGAP1, TFPI, FOXO3, P2RY4, EIF4EBP2, TBL1X, ZBTB7A, MBD5, TGFB1, DENND4C, LNPEP, BRAF, BMP6, COL1A1, REST, GCLC, DAB2, CPEB1, GPAM, APC, SP1, CREBRF, CPEB2, PAM, OGT, FBN1	745	977	20261	1.67017	0.57806	0.00323114	0.00301579
GOTERM_BP_FAT	GO:0071383~cellular response to steroid hormone stimulus	22	2.52874	0.000138906	MED1, KMT2D, CALCOCO1, TGFB1, KDM5D, ABHD2, STC1, RNF6, FOXO3, TFPI, UGT1A6A, UGT1A6B, NR3C2, AQP1, CASP9, REST, DAB2, NPC1, CRY2, CREBRF, SGK1, ZBTB7A	745	232	20261	2.57893	0.618294	0.003552	0.00331527
GOTERM_BP_FAT	GO:0032870~cellular response to hormone stimulus	44	5.05747	0.00018149	HDAC4, KANK1, KMT2D, CALCOCO1, NOTCH1, KDM5D, ABHD2, STC1, IRS2, RNF6, TFPI, FOXO3, NR3C2, AQP1, CASP9, P2RY4, AKT3, EIF4EBP2, ZBTB7A, MED1, MEF2C, MBD5, TGFB1, DENND4C, AGTRAP, UGT1A6A, UGT1A6B, CEACAM2, REST, DAB2, CPEB1, GCLC, GPAM, APC, NPC1, SP1, CRY2, CREBRF, SIK2, SGK1, CPEB2, SOS2, OGT, FBN1	745	655	20261	1.82691	0.715887	0.0044613	0.00416397
GOTERM_BP_FAT	GO:0071407~cellular response to organic cyclic compound	47	5.4023	0.000195786	KMT2D, CALCOCO1, CDKN1B, KDM5D, MIR10A, DHX9, ABHD2, STC1, RNF6, AHR, ZC3HAV1, TFPI, FOXO3, NR3C2, PPP1R9B, AQP1, CASP9, TERT, NRIP1, EPG5, ZBTB7A, KDM6A, MED1, MEF2C, TGFB1, PTCH1, ATP2B4, MIR22, MSN, UGT1A6A, UGT1A6B, COL1A1, REST, DAB2, GCLC, BMP2, AGO3, NPC1, XRN1, CRY2, AGO2, CREBRF, PDE3A, LCOR, SNAI2, SGK1, RAPGEF3	745	719	20261	1.77776	0.742701	0.00474541	0.00442914
GOTERM_BP_FAT	GO:0048545~response to steroid hormone	29	3.33333	0.000494721	KMT2D, CALCOCO1, NOTCH1, KDM5D, ABHD2, STC1, RNF6, TFPI, FOXO3, NR3C2, PPP1R9B, AQP1, CASP9, TBL1X, ZBTB7A, MED1, TGFB1, UGT1A6A, BMP6, UGT1A6B, COL1A1, REST, DAB2, NPC1, CRY2, CREBRF, SGK1, PAM, ENG	745	385	20261	2.04853	0.967637	0.0104875	0.00978852
GOTERM_BP_FAT	GO:0014070~response to organic cyclic compound	66	7.58621	0.00176927	CALCOCO1, CDKN1B, MIR10A, CD83, KDM5D, AHR, PPP1R9B, AQP1, NR3C2, CASP9, XLR4A, THBD, EPG5, CD36, KDM6A, MED1, MEF2C, MIR22, ABCC9, HCFC2, UGT1A6A, UGT1A6B, XRN1, NPC1, CRY2, LCOR, SGK1, RAPGEF3, ENG, KMT2D, NOTCH1, DHX9, CHRNA4, STXBP1, ABHD2, STC1, RNF6, ZC3HAV1, TFPI, FOXO3, CBL, THBS1, ACACB, TERT, NRIP1, TBL1X, ZBTB7A, TGFB1, PTCH1, RFTN1, ATP2B4, MSN, BRAF, BMP6, COL1A1, REST, GCLC, DAB2, BMP2, CDK6, AGO3, AGO2, CREBRF, PDE3A, SNAI2, PAM	745	1224	20261	1.46645	0.999995	0.0300603	0.0280568
GOTERM_BP_FAT	GO:0033993~response to lipid	65	7.47126	0.00265878	CALCOCO1, CDKN1B, MIR10A, KDM5D, AHR, PPP1R9B, AQP1, NR3C2, AKAP12, CASP9, RPS6KA3, THBD, MRC1, SCD2, CD36, KDM6A, MED1, MEF2C, CD180, UGT1A6A, UGT1A6B, TGFBR3, XRN1, NPC1, PLSCR2, CRY2, LCOR, SGK1, ABCG1, ENG, KMT2D, NOTCH1, STXBP1, ABHD2, STC1, RNF6, TFPI, FOXO3, CBL, THBS1, EFNB2, CNR2, P2RY4, NRIP1, STAP1, TBL1X, MAP2K7, MEST, ZBTB7A, SASH1, TGFB1, PTCH1, MSN, BMP6, COL1A1, ACER2, TJP1, REST, DAB2, CREBRF, SNAI2, ATM, TEK, PAM, OGT	745	1223	20261	1.44541	1	0.0418879	0.0390962
GOTERM_BP_FAT	GO:0071396~cellular response to lipid	45	5.17241	0.00694847	KMT2D, CALCOCO1, KDM5D, MIR10A, ABHD2, STC1, RNF6, AHR, TFPI, FOXO3, NR3C2, PPP1R9B, AQP1, EFNB2, CASP9, P2RY4, NRIP1, MRC1, STAP1, CD36, MAP2K7, ZBTB7A, SASH1, KDM6A, MED1, MEF2C, TGFB1, PTCH1, CD180, MSN, UGT1A6A, BMP6, UGT1A6B, COL1A1, REST, DAB2, NPC1, PLSCR2, CRY2, CREBRF, LCOR, SNAI2, ATM, SGK1, OGT	745	814	20261	1.50346	1	0.0872586	0.0814431
Annotation Cluster 31	Enrichment Score: 3.224955683915618
Category	Term	Count	%	PValue	Genes	List Total	Pop Hits	Pop Total	Fold Enrichment	Bonferroni	Benjamini	FDR
GOTERM_BP_FAT	GO:0071495~cellular response to endogenous stimulus	97	11.1494	1.10269e-07	IRS2, AHR, RBPJ, AQP1, NR3C2, CDH5, NDST1, AKT3, KDR, MED1, MEF2C, COL4A2, XRN1, SPINT1, COL4A1, SIK2, ABCG1, NOTCH2, KMT2D, NOTCH1, KMT2A, ABHD2, LTBP4, HTRA1, STC1, IQGAP1, FOXO3, ADAMTS12, EIF4EBP2, ZBTB7A, FZD1, NGFR, TGFB1, DENND4C, CRIM1, BMP6, COL1A1, GCLC, DAB2, CPEB1, BMP2, COL1A2, SP1, CREBRF, PDE3A, SNAI2, FAT4, CPEB3, DCP1A, CPEB2, OGT, FBN1, CPEB4, BMP10, CALCOCO1, KDM5D, BMPR2, LRRC32, PPP1R9B, CASP9, SPRED2, CD36, ITGA4, MIR22, AGTRAP, TET1, IL17RD, UGT1A6A, UGT1A6B, TGFBR3, CEACAM2, NPC1, CRY2, ITGA8, SGK1, SOS2, RAPGEF3, ENG, HDAC4, KANK1, RNF6, TFPI, CBL, THBS1, DLL4, MIR16-1, P2RY4, GPC1, MBD5, MAP3K1, SPRY4, ATP2B4, KLF3, REST, APC, GPAM, FCGR2B	745	1520	20261	1.73553	0.000764205	7.79986e-06	7.28002e-06
GOTERM_BP_FAT	GO:0071310~cellular response to organic substance	161	18.5057	2.4536e-07	SLC23A2, IRS2, AQP4, AHR, RBPJ, AQP1, NR3C2, CDH5, NDST1, CREB3L2, AKT3, KDR, SLC12A6, SLC12A7, MED1, MEF2C, SEMA6A, HGF, CD180, YOD1, HCFC1, ERN1, F830016B08RIK, RNF125, COL4A2, XRN1, SPINT1, COL4A1, SIK2, IL6ST, ABCG1, NOTCH2, KMT2D, CALCRL, NOTCH1, KMT2A, DHX9, ABHD2, STXBP1, LTBP4, HTRA1, GSTT2, STC1, IQGAP1, ZC3HAV1, FOXO3, ADAMTS12, EFNB2, TERT, EIF4EBP2, STAP1, MAP2K7, ZBTB7A, MAP2K6, FZD1, NGFR, TGFB1, FZD4, PTCH1, LRBA, DENND4C, CRIM1, MSN, BMP6, COL1A1, GCLC, DAB2, CPEB1, BMP2, COL1A2, AGO3, SP1, AGO2, CREBRF, PDE3A, SNAI2, ATM, FAT4, CPEB3, DCP1A, CPEB2, OGT, FBN1, CPEB4, NRP2, BMP10, CALCOCO1, CDKN1B, KDM5D, BMPR2, FLT1, MIR10A, FLT4, ARRB1, LRRC32, PPP1R9B, ROBO1, CASP9, AKAP12, SPRED2, MRC1, TIMP2, TIMP3, EPG5, CD36, TRIM65, KDM6A, TRP53INP1, ITGA4, MME, MIR22, AGTRAP, TET1, IL17RD, UGT1A6A, UGT1A6B, TGFBR3, CEACAM2, NPC1, PLSCR2, CRY2, MMRN2, ITGA8, LCOR, SGK1, SOS2, RAPGEF3, ENG, HDAC4, KANK1, NFAT5, RNF6, TFPI, CBL, ACVR1B, THBS1, DLL4, MIR16-1, P2RY4, TMEM204, GPC1, NRIP1, ADAM23, FLNB, SH2B3, TRIM44, SASH1, MBD5, MAP3K1, KCNB1, MGA, SPRY4, ATP2B4, KLF3, TJP1, REST, APC, GPAM, TEK, FCGR2B, RBMX	745	2980	20261	1.46931	0.00169963	1.5186e-05	1.41739e-05
GOTERM_BP_FAT	GO:0070887~cellular response to chemical stimulus	186	21.3793	2.55602e-06	SLC23A2, FMR1, IRS2, AQP4, AHR, RBPJ, CARF, AQP1, NR3C2, CDH5, NDST1, CREB3L2, AKT3, KDR, SLC12A6, SLC12A7, MED1, POSTN, MEF2C, SEMA6A, HGF, CD180, YOD1, ANK3, HCFC1, ERN1, TIAM1, F830016B08RIK, RNF125, COL4A2, XRN1, SPINT1, COL4A1, TBC1D24, SIK2, IL6ST, ABCG1, NOTCH2, KMT2D, CALCRL, NOTCH1, KMT2A, DHX9, CHRNA4, TNKS, ABHD2, STXBP1, LTBP4, HTRA1, GSTT2, STC1, IQGAP1, ZC3HAV1, FOXO3, ADAMTS12, FBLN5, EFNB2, TERT, EIF4EBP2, STAP1, MAP2K7, ZBTB7A, MAP2K6, FZD1, NGFR, TGFB1, FZD4, PTCH1, LRBA, DENND4C, CRIM1, MSN, BRAF, BMP6, COL1A1, ACER2, GCLC, DAB2, CPEB1, BMP2, COL1A2, AGO3, SP1, AGO2, CREBRF, PDE3A, SNAI2, ATM, FAT4, CPEB3, DCP1A, CPEB2, OGT, FBN1, CPEB4, NRP2, BMP10, CALCOCO1, CDKN1B, KDM5D, BMPR2, FLT1, MIR10A, FLT4, ARRB1, MTR, LRRC32, LYST, PPP1R9B, ROBO1, CASP9, AKAP12, SPRED2, ATP7B, MRC1, TIMP2, TIMP3, EPG5, CD36, TRIM65, KDM6A, TRP53INP1, ABCC2, ITGA4, MME, ITGA1, MIR22, AGTRAP, TET1, IL17RD, UGT1A6A, UGT1A6B, TGFBR3, ITPKB, CEACAM2, NPC1, PLSCR2, CRY2, MMRN2, ITGA8, LCOR, SGK1, SOS2, RAPGEF3, PLEC, ENG, HDAC4, KANK1, NFAT5, MOSPD2, RNF6, ACAA1B, TFPI, CBL, ACVR1B, THBS1, DLL4, MIR16-1, CNR2, P2RY4, TMEM204, GPC1, NRIP1, ADAM23, FLNB, UGT1A2, SH2B3, TRIM44, SASH1, MBD5, MAP3K1, KCNB1, MGA, SPRY4, ATP2B4, FMO4, KLF3, TJP1, REST, APC, GPAM, ACKR4, TEK, FCGR2B, CYP2G1, RBMX	745	3692	20261	1.37011	0.0175648	0.000118122	0.00011025
GOTERM_BP_FAT	GO:0009719~response to endogenous stimulus	111	12.7586	5.87187e-06	IRS2, AHR, RBPJ, AQP1, NR3C2, XLR4A, CDH5, NDST1, AKT3, KDR, MED1, MEF2C, COL4A2, XRN1, SPINT1, COL4A1, UPRT, SIK2, ABCG1, NOTCH2, KMT2D, NOTCH1, KMT2A, CHRNA4, ABHD2, LTBP4, HTRA1, STC1, IQGAP1, FOXO3, ADAMTS12, EIF4EBP2, ZBTB7A, FZD1, NGFR, TGFB1, DENND4C, CRIM1, BRAF, LNPEP, BMP6, COL1A1, GCLC, DAB2, CPEB1, BMP2, COL1A2, SP1, CREBRF, PDE3A, SNAI2, FAT4, CPEB3, DCP1A, CPEB2, PAM, OGT, FBN1, CPEB4, BMP10, CALCOCO1, CDKN1B, KDM5D, BMPR2, LRRC32, PPP1R9B, CASP9, SPRED2, THBD, EPM2AIP1, TIMP2, TIMP3, CD36, ITGA4, VPS13C, MIR22, AGTRAP, TET1, ABCC9, IL17RD, UGT1A6A, UGT1A6B, TGFBR3, CEACAM2, NPC1, CRY2, ITGA8, SGK1, SOS2, RAPGEF3, ENG, HDAC4, KANK1, RNF6, TFPI, CBL, THBS1, DLL4, MIR16-1, P2RY4, GPC1, TBL1X, MBD5, MAP3K1, SPRY4, ATP2B4, KLF3, REST, APC, GPAM, FCGR2B	745	1977	20261	1.52694	0.0398923	0.000232593	0.000217092
GOTERM_BP_FAT	GO:0010033~response to organic substance	191	21.954	8.89168e-05	SLC23A2, CD83, FMR1, IRS2, AQP4, AHR, RBPJ, AQP1, NR3C2, XLR4A, CDH5, RPS6KA3, NDST1, CREB3L2, AKT3, KDR, SLC12A6, SLC12A7, MED1, POSTN, MEF2C, SEMA6A, HGF, CD180, YOD1, HCFC2, HCFC1, ERN1, F830016B08RIK, RNF125, COL4A2, XRN1, SPINT1, COL4A1, UPRT, SIK2, IL6ST, ABCG1, PFKFB2, NOTCH2, KMT2D, CALCRL, NOTCH1, KMT2A, DHX9, CHRNA4, ABHD2, STXBP1, LTBP4, HTRA1, GSTT2, STC1, IQGAP1, ZC3HAV1, RASAL2, FOXO3, ADAMTS12, ACACB, EFNB2, TERT, EIF4EBP2, STAP1, MAP2K7, ZBTB7A, MAP2K6, FZD1, NGFR, TGFB1, FZD5, FZD4, PTCH1, LRBA, DENND4C, CRIM1, MSN, BRAF, LNPEP, BMP6, COL1A1, ACER2, GCLC, DAB2, CPEB1, OCLN, BMP2, CDK6, COL1A2, AGO3, SP1, AGO2, CREBRF, PDE3A, REL, SNAI2, ATM, FAT4, CPEB3, DCP1A, CPEB2, PAM, OGT, FBN1, CPEB4, NRP2, BMP10, CALCOCO1, CDKN1B, KDM5D, BMPR2, FLT1, MIR10A, FLT4, ARRB1, LRRC32, PPP1R9B, ROBO1, CASP9, AKAP12, SPRED2, THBD, EPM2AIP1, MRC1, SCD2, TIMP2, TIMP3, EPG5, CD36, TRIM65, KDM6A, TRP53INP1, ITGA4, MME, VPS13C, MIR22, AGTRAP, TET1, ABCC9, IL17RD, UGT1A6A, UGT1A6B, TGFBR3, CEACAM2, NPC1, PLSCR2, CRY2, MMRN2, ITGA8, LCOR, SGK1, SOS2, RAPGEF3, ENG, HDAC4, KANK1, NFAT5, RNF6, TFPI, CBL, ACVR1B, THBS1, DLL4, MIR16-1, CNR2, P2RY4, TMEM204, GPC1, NRIP1, ADAM23, PGGT1B, FLNB, TBL1X, SH2B3, MEST, TRIM44, SASH1, MBD5, MAP3K1, SGTB, KCNB1, MGA, SPRY4, RFTN1, ATP2B4, KLF3, TJP1, REST, APC, GPAM, TEK, FCGR2B, RBMX	745	4036	20261	1.28702	0.460163	0.0024077	0.00224723
GOTERM_BP_FAT	GO:0009725~response to hormone	60	6.89655	0.000124454	CALCOCO1, CDKN1B, KDM5D, IRS2, PPP1R9B, AQP1, NR3C2, CASP9, EPM2AIP1, AKT3, TIMP2, TIMP3, MED1, MEF2C, VPS13C, AGTRAP, UGT1A6A, UGT1A6B, TGFBR3, CEACAM2, NPC1, CRY2, UPRT, SIK2, SGK1, SOS2, ENG, HDAC4, KANK1, KMT2D, NOTCH1, ABHD2, STC1, RNF6, IQGAP1, TFPI, FOXO3, P2RY4, EIF4EBP2, TBL1X, ZBTB7A, MBD5, TGFB1, DENND4C, LNPEP, BRAF, BMP6, COL1A1, REST, GCLC, DAB2, CPEB1, GPAM, APC, SP1, CREBRF, CPEB2, PAM, OGT, FBN1	745	977	20261	1.67017	0.57806	0.00323114	0.00301579
GOTERM_BP_FAT	GO:0032870~cellular response to hormone stimulus	44	5.05747	0.00018149	HDAC4, KANK1, KMT2D, CALCOCO1, NOTCH1, KDM5D, ABHD2, STC1, IRS2, RNF6, TFPI, FOXO3, NR3C2, AQP1, CASP9, P2RY4, AKT3, EIF4EBP2, ZBTB7A, MED1, MEF2C, MBD5, TGFB1, DENND4C, AGTRAP, UGT1A6A, UGT1A6B, CEACAM2, REST, DAB2, CPEB1, GCLC, GPAM, APC, NPC1, SP1, CRY2, CREBRF, SIK2, SGK1, CPEB2, SOS2, OGT, FBN1	745	655	20261	1.82691	0.715887	0.0044613	0.00416397
GOTERM_BP_FAT	GO:1901699~cellular response to nitrogen compound	52	5.97701	0.00125172	FMR1, IRS2, MTR, AHR, PPP1R9B, AQP1, NR3C2, AKT3, EPG5, CD36, MEF2C, ITGA4, MIR22, AGTRAP, CEACAM2, XRN1, COL4A1, SIK2, SGK1, SOS2, RAPGEF3, KANK1, DHX9, CHRNA4, STC1, ZC3HAV1, FOXO3, THBS1, TERT, EIF4EBP2, NGFR, MBD5, TGFB1, DENND4C, ATP2B4, KLF3, COL1A1, GCLC, CPEB1, COL1A2, AGO3, GPAM, APC, SP1, AGO2, PDE3A, CPEB3, FCGR2B, CPEB2, OGT, FBN1, CPEB4	745	895	20261	1.5801	0.999831	0.0226313	0.021123
GOTERM_BP_FAT	GO:1901652~response to peptide	37	4.25287	0.00174159	KANK1, NOTCH1, CDKN1B, IRS2, IQGAP1, FOXO3, NR3C2, PPP1R9B, EPM2AIP1, AKT3, EIF4EBP2, CD36, NGFR, MBD5, TGFB1, ITGA4, VPS13C, DENND4C, AGTRAP, BRAF, KLF3, COL1A1, CEACAM2, CPEB1, GCLC, GPAM, APC, SP1, CRY2, UPRT, SIK2, SGK1, FCGR2B, CPEB2, SOS2, OGT, FBN1	745	583	20261	1.72599	0.999994	0.0297358	0.027754
GOTERM_BP_FAT	GO:1901653~cellular response to peptide	28	3.21839	0.00244215	KANK1, IRS2, FOXO3, NR3C2, PPP1R9B, AKT3, EIF4EBP2, CD36, NGFR, MBD5, TGFB1, ITGA4, DENND4C, AGTRAP, KLF3, CEACAM2, CPEB1, GCLC, GPAM, APC, SP1, SIK2, SGK1, FCGR2B, CPEB2, SOS2, OGT, FBN1	745	408	20261	1.86639	1	0.0390673	0.0364635
GOTERM_BP_FAT	GO:1901700~response to oxygen-containing compound	106	12.1839	0.00244593	SLC23A2, IRS2, AQP4, AHR, AQP1, NR3C2, XLR4A, RPS6KA3, AKT3, SLC12A6, SLC12A7, POSTN, MEF2C, HGF, CD180, HCFC1, ERN1, XRN1, COL4A1, UPRT, SIK2, ABCG1, PFKFB2, CALCRL, NOTCH1, CHRNA4, ABHD2, STXBP1, STC1, IQGAP1, RASAL2, FOXO3, FBLN5, EFNB2, EIF4EBP2, STAP1, MAP2K7, MAP2K6, NGFR, TGFB1, PTCH1, DENND4C, MSN, BRAF, BMP6, COL1A1, ACER2, GCLC, CPEB1, COL1A2, SP1, PDE3A, SNAI2, ATM, CPEB3, CPEB2, PAM, OGT, FBN1, CPEB4, CDKN1B, MIR10A, ARRB1, MTR, PPP1R9B, CASP9, AKAP12, THBD, EPM2AIP1, MRC1, SCD2, CD36, KDM6A, TRP53INP1, ITGA4, VPS13C, MIR22, AGTRAP, ABCC9, TGFBR3, CEACAM2, PLSCR2, CRY2, LCOR, SGK1, SOS2, RAPGEF3, PLEC, KANK1, NFAT5, CBL, THBS1, CNR2, P2RY4, NRIP1, MEST, SASH1, MBD5, KCNB1, ATP2B4, KLF3, TJP1, APC, GPAM, TEK, FCGR2B	745	2188	20261	1.31754	1	0.0390673	0.0364635
GOTERM_BP_FAT	GO:1901701~cellular response to oxygen-containing compound	79	9.08046	0.00260166	SLC23A2, MIR10A, IRS2, MTR, AQP4, ARRB1, AHR, PPP1R9B, AQP1, NR3C2, CASP9, AKT3, MRC1, CD36, SLC12A6, SLC12A7, KDM6A, TRP53INP1, POSTN, MEF2C, ITGA4, HGF, CD180, MIR22, AGTRAP, HCFC1, ERN1, CEACAM2, XRN1, PLSCR2, COL4A1, LCOR, SIK2, SGK1, SOS2, ABCG1, RAPGEF3, PLEC, KANK1, CALCRL, CHRNA4, STC1, FOXO3, THBS1, EFNB2, P2RY4, NRIP1, STAP1, EIF4EBP2, MAP2K7, SASH1, MAP2K6, NGFR, MBD5, TGFB1, KCNB1, PTCH1, DENND4C, ATP2B4, MSN, KLF3, BMP6, COL1A1, TJP1, GCLC, CPEB1, COL1A2, GPAM, APC, SP1, PDE3A, SNAI2, ATM, CPEB3, FCGR2B, CPEB2, OGT, FBN1, CPEB4	745	1548	20261	1.38791	1	0.0410813	0.0383434
GOTERM_BP_FAT	GO:0071417~cellular response to organonitrogen compound	42	4.82759	0.00720693	KANK1, STC1, IRS2, AHR, FOXO3, NR3C2, PPP1R9B, AQP1, AKT3, EIF4EBP2, CD36, NGFR, MEF2C, MBD5, TGFB1, ITGA4, DENND4C, ATP2B4, MIR22, AGTRAP, KLF3, COL1A1, CEACAM2, CPEB1, GCLC, COL1A2, GPAM, APC, XRN1, SP1, COL4A1, PDE3A, SIK2, CPEB3, SGK1, FCGR2B, CPEB2, SOS2, OGT, RAPGEF3, FBN1, CPEB4	745	749	20261	1.52501	1	0.089692	0.0837143
GOTERM_BP_FAT	GO:1901698~response to nitrogen compound	65	7.47126	0.0134095	CDKN1B, FMR1, IRS2, MTR, AHR, PPP1R9B, AQP1, NR3C2, XLR4A, THBD, EPM2AIP1, AKT3, EPG5, CD36, MEF2C, ITGA4, VPS13C, MIR22, AGTRAP, ABCC9, HCFC2, CEACAM2, XRN1, COL4A1, CRY2, UPRT, SIK2, SGK1, SOS2, RAPGEF3, KANK1, NOTCH1, DHX9, CHRNA4, STC1, IQGAP1, ZC3HAV1, FOXO3, THBS1, TERT, EIF4EBP2, NGFR, MBD5, TGFB1, DENND4C, RFTN1, ATP2B4, BRAF, KLF3, COL1A1, GCLC, CPEB1, COL1A2, AGO3, GPAM, APC, SP1, AGO2, PDE3A, CPEB3, FCGR2B, CPEB2, OGT, FBN1, CPEB4	745	1318	20261	1.34123	1	0.145015	0.13535
GOTERM_BP_FAT	GO:0043434~response to peptide hormone	29	3.33333	0.0187688	KANK1, CDKN1B, IRS2, IQGAP1, NR3C2, EPM2AIP1, AKT3, EIF4EBP2, MBD5, TGFB1, VPS13C, DENND4C, AGTRAP, BRAF, COL1A1, CEACAM2, CPEB1, GCLC, GPAM, APC, SP1, CRY2, UPRT, SIK2, SGK1, CPEB2, SOS2, OGT, FBN1	745	501	20261	1.57422	1	0.183385	0.171163
GOTERM_BP_FAT	GO:0032868~response to insulin	20	2.29885	0.0209761	KANK1, VPS13C, DENND4C, IRS2, EPM2AIP1, CEACAM2, GCLC, CPEB1, GPAM, APC, SP1, AKT3, CRY2, EIF4EBP2, UPRT, SIK2, SGK1, CPEB2, SOS2, OGT	745	310	20261	1.75458	1	0.198645	0.185405
GOTERM_BP_FAT	GO:0071375~cellular response to peptide hormone stimulus	21	2.41379	0.0297592	KANK1, MBD5, TGFB1, DENND4C, AGTRAP, IRS2, NR3C2, CEACAM2, GCLC, CPEB1, GPAM, APC, SP1, AKT3, EIF4EBP2, SIK2, SGK1, CPEB2, SOS2, OGT, FBN1	745	344	20261	1.66022	1	0.244746	0.228435
GOTERM_BP_FAT	GO:0032869~cellular response to insulin stimulus	16	1.83908	0.0410419	KANK1, DENND4C, IRS2, CEACAM2, GCLC, CPEB1, GPAM, APC, SP1, AKT3, EIF4EBP2, SIK2, SGK1, CPEB2, SOS2, OGT	745	248	20261	1.75458	1	0.304607	0.284306
GOTERM_BP_FAT	GO:0010243~response to organonitrogen compound	54	6.2069	0.0414292	CDKN1B, IRS2, AHR, PPP1R9B, AQP1, NR3C2, XLR4A, THBD, EPM2AIP1, AKT3, CD36, MEF2C, ITGA4, VPS13C, MIR22, AGTRAP, ABCC9, CEACAM2, XRN1, COL4A1, CRY2, UPRT, SIK2, SGK1, SOS2, RAPGEF3, KANK1, NOTCH1, CHRNA4, STC1, IQGAP1, FOXO3, EIF4EBP2, NGFR, MBD5, TGFB1, DENND4C, ATP2B4, BRAF, KLF3, COL1A1, GCLC, CPEB1, COL1A2, GPAM, APC, SP1, PDE3A, CPEB3, FCGR2B, CPEB2, OGT, FBN1, CPEB4	745	1131	20261	1.29848	1	0.305001	0.284674
Annotation Cluster 32	Enrichment Score: 3.2039633762989257
Category	Term	Count	%	PValue	Genes	List Total	Pop Hits	Pop Total	Fold Enrichment	Bonferroni	Benjamini	FDR
GOTERM_CC_FAT	GO:0098590~plasma membrane region	84	9.65517	0.000210738	CLIC5, SLC23A2, NRP2, BMPR2, MTCL1, FMR1, AQP4, ARRB1, SIPA1L3, SYNE2, SYNE1, ROBO1, PPP1R9B, HK1, AQP1, THBD, ATP7B, HEPH, CD36, SLC12A6, DSP, ABCG8, ABCC2, LMO7, CYP4A14, ANK3, SHROOM4, DSG1C, TIAM1, CEACAM2, FSCN1, ITGA8, ITGA6, RGS7BP, KCTD12, TLN1, SHANK2, RAPGEF3, PLEC, MACF1, KANK1, SLC26A2, NOTCH1, COL13A1, SLC43A2, CHRNA4, STXBP1, KCNA3, MTMR9, STC1, IQGAP1, TFPI, CBL, SLC7A1, EFNB2, LIMA1, P2RY4, ERBB3, PODXL, GNA12, ADAM23, WASF2, SPTBN1, CD55, SPTBN2, GPR157, NGFR, GABBR2, MYO10, KCNB1, PTCH1, SPRY4, ATP2B4, MSN, USH2A, TJP1, DAB2, OCLN, APC, NBEA, DLC1, EPPK1, STRN, TEK	665	1449	17081	1.48903	0.152307	0.0110146	0.0101435
GOTERM_CC_FAT	GO:0045177~apical part of cell	41	4.71264	0.000527281	SLC23A2, CLIC5, SLC26A2, BMPR2, NOTCH1, MTCL1, STC1, IQGAP1, SLC7A1, SIPA1L3, AQP1, ATP7B, P2RY4, ERBB3, PODXL, CD36, CD55, SPTBN2, ABCG8, ABCC2, KCNB1, PTCH1, MSN, LMO7, CYP4A14, USH2A, SHROOM4, DSG1C, TJP1, CEACAM2, DAB2, OCLN, NIN, CLCN5, ITGA8, DCHS1, FAT4, TEK, SHANK2, RAPGEF3, PLEC	665	593	17081	1.77591	0.338667	0.0182913	0.0168448
GOTERM_CC_FAT	GO:0016324~apical plasma membrane	33	3.7931	0.0021995	SLC23A2, CLIC5, SLC26A2, BMPR2, NOTCH1, MTCL1, STC1, IQGAP1, SLC7A1, SIPA1L3, AQP1, P2RY4, ERBB3, PODXL, CD36, CD55, SPTBN2, ABCG8, ABCC2, KCNB1, MSN, LMO7, CYP4A14, USH2A, SHROOM4, DSG1C, TJP1, CEACAM2, DAB2, OCLN, TEK, SHANK2, PLEC	665	480	17081	1.76589	0.82206	0.0366896	0.0337881
Annotation Cluster 33	Enrichment Score: 3.163254437061482
Category	Term	Count	%	PValue	Genes	List Total	Pop Hits	Pop Total	Fold Enrichment	Bonferroni	Benjamini	FDR
GOTERM_CC_FAT	GO:0042641~actomyosin	13	1.49425	0.000543506	HDAC4, DST, NEBL, CORO2B, SIPA1L3, SHROOM4, AMOT, LIMA1, DAAM1, DLC1, FSCN1, FLNB, TEK	665	101	17081	3.30608	0.347031	0.0182913	0.0168448
GOTERM_CC_FAT	GO:0032432~actin filament bundle	13	1.49425	0.000543506	DST, NEBL, CORO2B, SIPA1L3, SHROOM4, AMOT, LIMA1, DAAM1, DLC1, FSCN1, FLNA, FLNB, TEK	665	101	17081	3.30608	0.347031	0.0182913	0.0168448
GOTERM_CC_FAT	GO:0097517~contractile actin filament bundle	12	1.37931	0.000867534	LIMA1, DAAM1, DST, NEBL, DLC1, FSCN1, FLNB, TEK, CORO2B, SIPA1L3, SHROOM4, AMOT	665	92	17081	3.35031	0.493607	0.0219402	0.0202051
GOTERM_CC_FAT	GO:0001725~stress fiber	12	1.37931	0.000867534	LIMA1, DAAM1, DST, NEBL, DLC1, FSCN1, FLNB, TEK, CORO2B, SIPA1L3, SHROOM4, AMOT	665	92	17081	3.35031	0.493607	0.0219402	0.0202051
Annotation Cluster 34	Enrichment Score: 3.0760802167959955
Category	Term	Count	%	PValue	Genes	List Total	Pop Hits	Pop Total	Fold Enrichment	Bonferroni	Benjamini	FDR
GOTERM_MF_FAT	GO:0098772~molecular function regulator	94	10.8046	2.64788e-05	DENND1B, BMPR2, CDKN1B, TRIO, CCNT1, DOCK9, CHM, ARRB1, SIPA1L3, PPP1R9B, PREX2, RGS5, AKAP13, SPRED2, RPS6KA3, ARHGAP42, TBC1D30, TIMP2, PLCE1, TIMP3, PHACTR2, TNS3, PLEKHG3, PPP1R16B, PLEKHG1, IGFBP3, WNT9B, ARAP2, ABCC9, SERPINB8, BTC, TIAM1, ARHGEF9, WDR81, TBC1D20, SPINT1, TBC1D5, TBC1D24, BMP2K, BIRC6, SGK1, IL6ST, RAPGEF5, SOS2, RAPGEF3, NOTCH1, RGS16, TOR1AIP2, MTMR9, IQGAP1, RASAL2, TFPI, IQGAP2, THBS1, LYPD6, RASGRP3, DLL4, FGD4, REM1, FGD6, ERBB3, MGAT5, GRPEL2, GNA12, FLNA, STAP1, RICTOR, FNIP2, CD55, SOCS4, MAP2K6, RIC1, TGFB1, DENND4A, SPRY4, DENND4C, CRIM1, ATP2B4, ARHGAP23, RGP1, MOB1B, ARHGAP32, MOB1A, ARHGAP31, BMP2, DNMBP, APC, TAOK1, DLC1, CCDC88C, RGL1, MAP3K13, DCP1A, CPEB2	692	1608	18175	1.53536	0.0350132	0.00127382	0.00122464
GOTERM_MF_FAT	GO:0060589~nucleoside-triphosphatase regulator activity	25	2.87356	0.0010293	RGS16, TOR1AIP2, CHM, ARRB1, RASAL2, IQGAP1, IQGAP2, SIPA1L3, RASGRP3, PREX2, RGS5, ARHGAP42, TBC1D30, GRPEL2, TNS3, FNIP2, ARAP2, ARHGAP23, ARHGAP32, ARHGAP31, TBC1D20, TBC1D5, DLC1, TBC1D24, CPEB2	692	315	18175	2.08448	0.749963	0.033011	0.0317367
GOTERM_MF_FAT	GO:0030695~GTPase regulator activity	22	2.52874	0.00152141	RGS16, ARAP2, CHM, ARRB1, IQGAP1, RASAL2, IQGAP2, SIPA1L3, RASGRP3, ARHGAP23, PREX2, ARHGAP32, RGS5, ARHGAP31, ARHGAP42, TBC1D20, TBC1D5, DLC1, TBC1D30, TBC1D24, CPEB2, TNS3	692	269	18175	2.14802	0.871185	0.0430844	0.0414212
GOTERM_MF_FAT	GO:0008047~enzyme activator activity	38	4.36782	0.00159763	BMPR2, CCNT1, RGS16, TOR1AIP2, CHM, ARRB1, RASAL2, IQGAP1, IQGAP2, SIPA1L3, RASGRP3, PREX2, RGS5, ARHGAP42, ERBB3, TBC1D30, TIMP2, STAP1, RICTOR, MAP2K6, TGFB1, IGFBP3, ARAP2, ARHGAP23, MOB1B, BTC, MOB1A, ARHGAP32, ARHGAP31, BMP2, TBC1D20, TBC1D5, TAOK1, DLC1, TBC1D24, IL6ST, MAP3K13, DCP1A	692	581	18175	1.71781	0.883763	0.0430844	0.0414212
GOTERM_MF_FAT	GO:0030234~enzyme regulator activity	66	7.58621	0.00196673	BMPR2, CDKN1B, CCNT1, CHM, ARRB1, SIPA1L3, PPP1R9B, PREX2, RGS5, SPRED2, RPS6KA3, ARHGAP42, TBC1D30, TIMP2, TIMP3, PHACTR2, TNS3, PPP1R16B, IGFBP3, ARAP2, SERPINB8, BTC, WDR81, TBC1D20, SPINT1, TBC1D5, TBC1D24, BMP2K, BIRC6, IL6ST, NOTCH1, RGS16, TOR1AIP2, MTMR9, IQGAP1, RASAL2, TFPI, IQGAP2, THBS1, RASGRP3, ERBB3, MGAT5, GRPEL2, GNA12, STAP1, RICTOR, FNIP2, CD55, SOCS4, MAP2K6, TGFB1, SPRY4, CRIM1, ATP2B4, ARHGAP23, MOB1B, ARHGAP32, MOB1A, ARHGAP31, BMP2, APC, TAOK1, DLC1, MAP3K13, DCP1A, CPEB2	692	1188	18175	1.45914	0.929336	0.0509458	0.0489791
GOTERM_MF_FAT	GO:0005096~GTPase activator activity	20	2.29885	0.00268295	RGS16, ARAP2, CHM, ARRB1, IQGAP1, RASAL2, IQGAP2, SIPA1L3, RASGRP3, ARHGAP23, PREX2, ARHGAP32, RGS5, ARHGAP31, ARHGAP42, TBC1D20, TBC1D5, DLC1, TBC1D30, TBC1D24	692	245	18175	2.14404	0.973113	0.065708	0.0631714
Annotation Cluster 35	Enrichment Score: 3.0440864347639995
Category	Term	Count	%	PValue	Genes	List Total	Pop Hits	Pop Total	Fold Enrichment	Bonferroni	Benjamini	FDR
GOTERM_BP_FAT	GO:0046578~regulation of Ras protein signal transduction	23	2.64368	1.39757e-05	NOTCH2, NGFR, KANK1, P2RY10, NOTCH1, DENND4A, HEG1, SPRY4, DENND4C, ARRB1, CBL, ROBO1, ITPKB, GPR174, AKAP13, ARHGAP42, DLC1, TIMP2, PLCE1, KBTBD7, TNS3, OGT, SCAI	745	214	20261	2.92293	0.0923481	0.000468018	0.000436825
GOTERM_BP_FAT	GO:0035023~regulation of Rho protein signal transduction	12	1.37931	0.000546137	GPR174, NGFR, KANK1, AKAP13, ARHGAP42, P2RY10, DLC1, HEG1, ARRB1, TNS3, SCAI, ROBO1	745	92	20261	3.5473	0.977346	0.0114375	0.0106752
GOTERM_BP_FAT	GO:0035024~negative regulation of Rho protein signal transduction	6	0.689655	0.00189843	KANK1, ARHGAP42, DLC1, HEG1, TNS3, SCAI	745	25	20261	6.52703	0.999998	0.0318643	0.0297406
GOTERM_BP_FAT	GO:0046580~negative regulation of Ras protein signal transduction	8	0.91954	0.00469279	KANK1, ARHGAP42, DLC1, HEG1, SPRY4, TIMP2, TNS3, SCAI	745	57	20261	3.81698	1	0.0641625	0.0598863
GOTERM_BP_FAT	GO:0051058~negative regulation of small GTPase mediated signal transduction	8	0.91954	0.00885251	KANK1, ARHGAP42, DLC1, HEG1, SPRY4, TIMP2, TNS3, SCAI	745	64	20261	3.3995	1	0.105803	0.0987512
Annotation Cluster 36	Enrichment Score: 2.8126238847183593
Category	Term	Count	%	PValue	Genes	List Total	Pop Hits	Pop Total	Fold Enrichment	Bonferroni	Benjamini	FDR
GOTERM_BP_FAT	GO:0072006~nephron development	23	2.64368	6.62519e-07	NOTCH2, WWTR1, MEF2C, TGFB1, NOTCH1, HS3ST3A1, PTCH1, WNT9B, KLHL3, FMN1, AHR, IQGAP1, LAMC1, NID1, AQP1, BMP2, PODXL, COL4A4, PECAM1, PLCE1, DCHS1, TEK, FAT4	745	178	20261	3.51409	0.00458272	3.64491e-05	3.40199e-05
GOTERM_BP_FAT	GO:0072009~nephron epithelium development	18	2.06897	9.43122e-06	NOTCH2, WWTR1, MEF2C, TGFB1, NOTCH1, HS3ST3A1, PTCH1, WNT9B, KLHL3, FMN1, IQGAP1, LAMC1, AQP1, BMP2, PODXL, PECAM1, DCHS1, FAT4	745	135	20261	3.62613	0.0632951	0.000342289	0.000319477
GOTERM_BP_FAT	GO:0072073~kidney epithelium development	19	2.18391	7.05454e-05	NOTCH2, WWTR1, MEF2C, TGFB1, NOTCH1, HS3ST3A1, PTCH1, WNT9B, KLHL3, FMN1, IQGAP1, LAMC1, AQP1, EFNB2, BMP2, PODXL, PECAM1, DCHS1, FAT4	745	173	20261	2.98684	0.386827	0.00197984	0.00184789
GOTERM_BP_FAT	GO:0061005~cell differentiation involved in kidney development	10	1.14943	0.000410539	NOTCH2, WWTR1, MEF2C, NOTCH1, PODXL, PTCH1, WNT9B, IQGAP1, LAMC1, FAT4	745	62	20261	4.38645	0.941973	0.00903446	0.00843234
GOTERM_BP_FAT	GO:0035850~epithelial cell differentiation involved in kidney development	9	1.03448	0.000500725	NOTCH2, WWTR1, MEF2C, NOTCH1, PODXL, WNT9B, IQGAP1, LAMC1, FAT4	745	51	20261	4.79929	0.968957	0.0105824	0.0098771
GOTERM_BP_FAT	GO:0072015~glomerular visceral epithelial cell development	4	0.45977	0.0161291	NOTCH2, PODXL, IQGAP1, LAMC1	745	15	20261	7.25226	1	0.164997	0.154
GOTERM_BP_FAT	GO:0072310~glomerular epithelial cell development	4	0.45977	0.0193191	NOTCH2, PODXL, IQGAP1, LAMC1	745	16	20261	6.79899	1	0.187426	0.174935
GOTERM_BP_FAT	GO:0072010~glomerular epithelium development	5	0.574713	0.0206506	NOTCH2, PODXL, PECAM1, IQGAP1, LAMC1	745	29	20261	4.68896	1	0.196905	0.183782
GOTERM_BP_FAT	GO:0061318~renal filtration cell differentiation	4	0.45977	0.0562979	NOTCH2, PODXL, IQGAP1, LAMC1	745	24	20261	4.53266	1	0.378156	0.352953
GOTERM_BP_FAT	GO:0072112~glomerular visceral epithelial cell differentiation	4	0.45977	0.0562979	NOTCH2, PODXL, IQGAP1, LAMC1	745	24	20261	4.53266	1	0.378156	0.352953
GOTERM_BP_FAT	GO:0072311~glomerular epithelial cell differentiation	4	0.45977	0.0622921	NOTCH2, PODXL, IQGAP1, LAMC1	745	25	20261	4.35136	1	0.405074	0.378077
Annotation Cluster 37	Enrichment Score: 2.671527029532062
Category	Term	Count	%	PValue	Genes	List Total	Pop Hits	Pop Total	Fold Enrichment	Bonferroni	Benjamini	FDR
GOTERM_BP_FAT	GO:0009894~regulation of catabolic process	57	6.55172	0.000130904	SMG1, ABCD2, CDKN1B, MTCL1, FMR1, IRS2, FYCO1, KDR, TIMP2, TIMP3, TRIM65, SH3D19, TRP53INP1, TRIM23, ZYG11A, IGFBP3, VPS13C, YOD1, RNF144A, ERN1, PPP1R3C, NPC1, HECW2, SIK2, TRIM34B, HDAC4, TRIM12C, DHX9, RNF180, TMTC3, MTMR9, FOXK1, ZC3HAV1, FOXO3, ACACB, FBXL20, GNA12, FLNA, ZBTB7A, SOCS4, RIC1, ATP2B4, MSN, A1CF, GPR137B, RGP1, ACER2, SNX18, GCLC, DAB2, APC, AGO2, CREBRF, MKRN2, ATM, CPEB3, OGT	745	916	20261	1.69233	0.596515	0.00337174	0.00314702
GOTERM_BP_FAT	GO:0031329~regulation of cellular catabolic process	46	5.28736	0.000605636	TRIM12C, ABCD2, SMG1, MTCL1, DHX9, RNF180, FMR1, TMTC3, MTMR9, IRS2, FOXK1, ZC3HAV1, FOXO3, ACACB, FYCO1, GNA12, KDR, TIMP2, TIMP3, TRIM65, SOCS4, TRIM23, SH3D19, TRP53INP1, ZYG11A, RIC1, IGFBP3, VPS13C, ATP2B4, MSN, A1CF, GPR137B, RGP1, ACER2, RNF144A, SNX18, DAB2, GCLC, NPC1, PPP1R3C, AGO2, MKRN2, ATM, CPEB3, OGT, TRIM34B	745	736	20261	1.69975	0.985007	0.0123843	0.0115589
GOTERM_BP_FAT	GO:0009896~positive regulation of catabolic process	33	3.7931	0.00250623	TRIM12C, ABCD2, CDKN1B, RNF180, FMR1, TMTC3, IRS2, ZC3HAV1, FOXO3, FYCO1, KDR, TRIM65, SOCS4, TRIM23, SH3D19, TRP53INP1, ZYG11A, IGFBP3, VPS13C, MSN, ERN1, RNF144A, SNX18, DAB2, GCLC, APC, HECW2, AGO2, CREBRF, MKRN2, ATM, CPEB3, TRIM34B	745	511	20261	1.7563	1	0.0397556	0.037106
GOTERM_BP_FAT	GO:0031331~positive regulation of cellular catabolic process	28	3.21839	0.00440993	TRIM12C, ABCD2, RNF180, FMR1, TMTC3, IRS2, ZC3HAV1, FOXO3, FYCO1, KDR, TRIM65, SOCS4, TRIM23, SH3D19, TRP53INP1, ZYG11A, IGFBP3, VPS13C, MSN, RNF144A, SNX18, DAB2, GCLC, AGO2, MKRN2, ATM, CPEB3, TRIM34B	745	426	20261	1.78753	1	0.0615237	0.0574233
GOTERM_BP_FAT	GO:0042176~regulation of protein catabolic process	24	2.75862	0.0500896	CDKN1B, RIC1, RNF180, FMR1, TMTC3, MSN, YOD1, FBXL20, RGP1, RNF144A, ERN1, GCLC, DAB2, APC, HECW2, GNA12, TIMP2, CREBRF, MKRN2, TIMP3, FLNA, OGT, SOCS4, SH3D19	745	433	20261	1.5074	1	0.348266	0.325055
Annotation Cluster 38	Enrichment Score: 2.650199482236066
Category	Term	Count	%	PValue	Genes	List Total	Pop Hits	Pop Total	Fold Enrichment	Bonferroni	Benjamini	FDR
GOTERM_BP_FAT	GO:0072001~renal system development	40	4.5977	1.72116e-08	NOTCH2, BMP10, NOTCH1, HS3ST3A1, FMN1, LAMC1, AHR, IQGAP1, NID1, PDS5A, ROBO1, AQP1, EFNB2, CASP9, MECOM, PODXL, PLCE1, ADAMTS6, WWTR1, MEF2C, TGFB1, MME, PTCH1, C1GALT1, WNT9B, KLHL3, CYP4A14, RPGRIP1L, PROX1, BMP6, BMP2, APC, COL4A1, COL4A4, ITGA8, PECAM1, DCHS1, FAT4, TEK, FBN1	745	391	20261	2.7822	0.000119321	1.51026e-06	1.40961e-06
GOTERM_BP_FAT	GO:0001655~urogenital system development	42	4.82759	4.17248e-08	NOTCH2, BMP10, NOTCH1, CDKN1B, HS3ST3A1, PLAG1, FMN1, LAMC1, AHR, IQGAP1, NID1, PDS5A, ROBO1, AQP1, EFNB2, CASP9, MECOM, PODXL, PLCE1, ADAMTS6, WWTR1, MEF2C, TGFB1, MME, PTCH1, C1GALT1, WNT9B, KLHL3, CYP4A14, RPGRIP1L, PROX1, BMP6, BMP2, APC, COL4A1, COL4A4, ITGA8, PECAM1, DCHS1, FAT4, TEK, FBN1	745	437	20261	2.6138	0.000289236	3.36321e-06	3.13906e-06
GOTERM_BP_FAT	GO:0001822~kidney development	38	4.36782	6.07713e-08	NOTCH2, BMP10, NOTCH1, HS3ST3A1, FMN1, LAMC1, AHR, IQGAP1, NID1, PDS5A, ROBO1, AQP1, EFNB2, CASP9, PODXL, PLCE1, ADAMTS6, WWTR1, MEF2C, TGFB1, MME, PTCH1, C1GALT1, WNT9B, KLHL3, CYP4A14, RPGRIP1L, PROX1, BMP6, BMP2, APC, COL4A4, ITGA8, PECAM1, DCHS1, FAT4, TEK, FBN1	745	377	20261	2.74124	0.000421239	4.48156e-06	4.18288e-06
GOTERM_BP_FAT	GO:0072006~nephron development	23	2.64368	6.62519e-07	NOTCH2, WWTR1, MEF2C, TGFB1, NOTCH1, HS3ST3A1, PTCH1, WNT9B, KLHL3, FMN1, AHR, IQGAP1, LAMC1, NID1, AQP1, BMP2, PODXL, COL4A4, PECAM1, PLCE1, DCHS1, TEK, FAT4	745	178	20261	3.51409	0.00458272	3.64491e-05	3.40199e-05
GOTERM_BP_FAT	GO:0032835~glomerulus development	14	1.6092	4.84444e-06	NOTCH2, WWTR1, MEF2C, NOTCH1, AHR, IQGAP1, LAMC1, NID1, AQP1, PODXL, COL4A4, PECAM1, PLCE1, TEK	745	78	20261	4.88133	0.0330288	0.000198543	0.000185311
GOTERM_BP_FAT	GO:0072009~nephron epithelium development	18	2.06897	9.43122e-06	NOTCH2, WWTR1, MEF2C, TGFB1, NOTCH1, HS3ST3A1, PTCH1, WNT9B, KLHL3, FMN1, IQGAP1, LAMC1, AQP1, BMP2, PODXL, PECAM1, DCHS1, FAT4	745	135	20261	3.62613	0.0632951	0.000342289	0.000319477
GOTERM_BP_FAT	GO:0072073~kidney epithelium development	19	2.18391	7.05454e-05	NOTCH2, WWTR1, MEF2C, TGFB1, NOTCH1, HS3ST3A1, PTCH1, WNT9B, KLHL3, FMN1, IQGAP1, LAMC1, AQP1, EFNB2, BMP2, PODXL, PECAM1, DCHS1, FAT4	745	173	20261	2.98684	0.386827	0.00197984	0.00184789
GOTERM_BP_FAT	GO:0061326~renal tubule development	15	1.72414	8.26717e-05	NOTCH2, WWTR1, MEF2C, TGFB1, NOTCH1, HS3ST3A1, PTCH1, WNT9B, KLHL3, FMN1, AQP1, BMP2, COL4A1, DCHS1, FAT4	745	115	20261	3.5473	0.436274	0.00226514	0.00211417
GOTERM_BP_FAT	GO:0072080~nephron tubule development	14	1.6092	0.000198582	NOTCH2, WWTR1, MEF2C, TGFB1, NOTCH1, HS3ST3A1, PTCH1, WNT9B, KLHL3, FMN1, AQP1, BMP2, DCHS1, FAT4	745	110	20261	3.46131	0.747641	0.0047964	0.00447673
GOTERM_BP_FAT	GO:0061005~cell differentiation involved in kidney development	10	1.14943	0.000410539	NOTCH2, WWTR1, MEF2C, NOTCH1, PODXL, PTCH1, WNT9B, IQGAP1, LAMC1, FAT4	745	62	20261	4.38645	0.941973	0.00903446	0.00843234
GOTERM_BP_FAT	GO:0035850~epithelial cell differentiation involved in kidney development	9	1.03448	0.000500725	NOTCH2, WWTR1, MEF2C, NOTCH1, PODXL, WNT9B, IQGAP1, LAMC1, FAT4	745	51	20261	4.79929	0.968957	0.0105824	0.0098771
GOTERM_BP_FAT	GO:0048754~branching morphogenesis of an epithelial tube	17	1.95402	0.0015971	MED1, TGFB1, FLT1, NOTCH1, HS3ST3A1, PTCH1, WNT9B, TMTC3, AHR, DLL4, BMP2, COL4A1, KDR, DCHS1, TEK, FAT4, ENG	745	188	20261	2.45921	0.999985	0.027549	0.0257129
GOTERM_BP_FAT	GO:0061333~renal tubule morphogenesis	11	1.26437	0.00235606	MEF2C, BMP2, HS3ST3A1, TGFB1, COL4A1, PTCH1, WNT9B, DCHS1, KLHL3, FMN1, FAT4	745	94	20261	3.18251	1	0.0382488	0.0356996
GOTERM_BP_FAT	GO:0060993~kidney morphogenesis	11	1.26437	0.0098186	WWTR1, BMP2, HS3ST3A1, TGFB1, PTCH1, WNT9B, DCHS1, KLHL3, FMN1, AHR, FAT4	745	115	20261	2.60135	1	0.114391	0.106767
GOTERM_BP_FAT	GO:0072078~nephron tubule morphogenesis	9	1.03448	0.016523	BMP2, HS3ST3A1, TGFB1, PTCH1, WNT9B, DCHS1, KLHL3, FMN1, FAT4	745	89	20261	2.75015	1	0.166964	0.155836
GOTERM_BP_FAT	GO:0060675~ureteric bud morphogenesis	8	0.91954	0.0200746	BMP2, HS3ST3A1, TGFB1, PTCH1, WNT9B, DCHS1, FMN1, FAT4	745	75	20261	2.9009	1	0.193543	0.180644
GOTERM_BP_FAT	GO:0072088~nephron epithelium morphogenesis	9	1.03448	0.021005	BMP2, HS3ST3A1, TGFB1, PTCH1, WNT9B, DCHS1, KLHL3, FMN1, FAT4	745	93	20261	2.63187	1	0.198645	0.185405
GOTERM_BP_FAT	GO:0072028~nephron morphogenesis	9	1.03448	0.0248881	BMP2, HS3ST3A1, TGFB1, PTCH1, WNT9B, DCHS1, KLHL3, FMN1, FAT4	745	96	20261	2.54962	1	0.219468	0.204841
GOTERM_BP_FAT	GO:0072171~mesonephric tubule morphogenesis	8	0.91954	0.0258998	BMP2, HS3ST3A1, TGFB1, PTCH1, WNT9B, DCHS1, FMN1, FAT4	745	79	20261	2.75402	1	0.224443	0.209485
GOTERM_BP_FAT	GO:0001658~branching involved in ureteric bud morphogenesis	7	0.804598	0.0361359	BMP2, HS3ST3A1, TGFB1, PTCH1, WNT9B, DCHS1, FAT4	745	67	20261	2.84137	1	0.279569	0.260937
GOTERM_BP_FAT	GO:0071695~anatomical structure maturation	7	0.804598	0.0884214	CDH5, BMP2, NOTCH1, DCHS1, FAT4, RBPJ, ADAMTS12	745	84	20261	2.26633	1	0.503233	0.469694
GOTERM_BP_FAT	GO:0043931~ossification involved in bone maturation	4	0.45977	0.0890071	BMP2, DCHS1, FAT4, ADAMTS12	745	29	20261	3.75117	1	0.505736	0.47203
GOTERM_BP_FAT	GO:0070977~bone maturation	4	0.45977	0.103877	BMP2, DCHS1, FAT4, ADAMTS12	745	31	20261	3.50916	1	0.552203	0.5154
GOTERM_BP_FAT	GO:0001657~ureteric bud development	8	0.91954	0.118253	BMP2, HS3ST3A1, TGFB1, PTCH1, WNT9B, DCHS1, FMN1, FAT4	745	112	20261	1.94257	1	0.597204	0.557401
GOTERM_BP_FAT	GO:0072163~mesonephric epithelium development	8	0.91954	0.13499	BMP2, HS3ST3A1, TGFB1, PTCH1, WNT9B, DCHS1, FMN1, FAT4	745	116	20261	1.87558	1	0.653916	0.610334
GOTERM_BP_FAT	GO:0072164~mesonephric tubule development	8	0.91954	0.13499	BMP2, HS3ST3A1, TGFB1, PTCH1, WNT9B, DCHS1, FMN1, FAT4	745	116	20261	1.87558	1	0.653916	0.610334
GOTERM_BP_FAT	GO:0048799~animal organ maturation	4	0.45977	0.136232	BMP2, DCHS1, FAT4, ADAMTS12	745	35	20261	3.10811	1	0.655352	0.611674
GOTERM_BP_FAT	GO:0010463~mesenchymal cell proliferation	5	0.574713	0.15655	BMP2, KDR, DCHS1, IRS2, FAT4	745	57	20261	2.38561	1	0.716305	0.668565
GOTERM_BP_FAT	GO:0001823~mesonephros development	8	0.91954	0.157444	BMP2, HS3ST3A1, TGFB1, PTCH1, WNT9B, DCHS1, FMN1, FAT4	745	121	20261	1.79808	1	0.719447	0.671497
GOTERM_BP_FAT	GO:2000696~regulation of epithelial cell differentiation involved in kidney development	3	0.344828	0.165975	WWTR1, WNT9B, FAT4	745	20	20261	4.0794	1	0.738736	0.689501
GOTERM_BP_FAT	GO:0072215~regulation of metanephros development	3	0.344828	0.206158	WWTR1, WNT9B, FAT4	745	23	20261	3.5473	1	0.819899	0.765255
GOTERM_BP_FAT	GO:0090183~regulation of kidney development	4	0.45977	0.409169	WWTR1, TGFB1, WNT9B, FAT4	745	63	20261	1.72673	1	1	0.933487
Annotation Cluster 39	Enrichment Score: 2.6001451309488037
Category	Term	Count	%	PValue	Genes	List Total	Pop Hits	Pop Total	Fold Enrichment	Bonferroni	Benjamini	FDR
GOTERM_BP_FAT	GO:0009790~embryo development	76	8.73563	0.000480803	CLIC5, NRP2, BMPR2, FLT1, AHR, BRCA2, RBPJ, AMOT, NDST1, THBD, MECOM, KDR, KDM6A, DUSP4, MED1, MEF2C, ITGA4, HEG1, WNT9B, TET1, PROX1, RPGRIP1L, HSPG2, TANC2, HCFC1, TGFBR3, COL4A2, SPINT1, KAT6A, TET3, ITGA8, ATF7, BIRC6, ENG, NOTCH2, MACF1, KMT2D, COLEC10, NOTCH1, COL13A1, KMT2A, LUZP1, PCDH12, ACVR1B, DLL4, STOX2, SUPT20, GNA12, PLXNA2, DVL3, RICTOR, ZBED6, SH2B3, FZD1, STIL, POU2F1, TGFB1, FZD5, PTCH1, SETDB2, WDR19, PRRC2B, MIB1, HINFP, COL1A1, TJP1, REST, DAB2, BMP2, SP1, DLC1, SP3, ETL4, ATM, DCHS1, FBN1	745	1388	20261	1.48912	0.964357	0.0102868	0.00960122
GOTERM_BP_FAT	GO:0009792~embryo development ending in birth or egg hatching	53	6.09195	0.000995135	BMPR2, BRCA2, RBPJ, AMOT, NDST1, MECOM, KDM6A, MED1, MEF2C, ITGA4, HEG1, WNT9B, TET1, RPGRIP1L, HSPG2, TANC2, HCFC1, TGFBR3, SPINT1, ATF7, BIRC6, NOTCH2, KMT2D, COLEC10, NOTCH1, LUZP1, PCDH12, ACVR1B, STOX2, GNA12, PLXNA2, DVL3, RICTOR, ZBED6, FZD1, STIL, TGFB1, FZD5, PTCH1, WDR19, PRRC2B, MIB1, HINFP, COL1A1, TJP1, DAB2, BMP2, SP1, DLC1, SP3, ETL4, ATM, DCHS1	745	906	20261	1.59093	0.998995	0.0186945	0.0174486
GOTERM_BP_FAT	GO:0048598~embryonic morphogenesis	42	4.82759	0.00236185	NOTCH2, CLIC5, MACF1, BMPR2, NOTCH1, FLT1, LUZP1, RBPJ, AMOT, DLL4, SUPT20, NDST1, MECOM, GNA12, DVL3, KDM6A, FZD1, DUSP4, MED1, MEF2C, STIL, POU2F1, TGFB1, ITGA4, FZD5, PTCH1, SETDB2, WDR19, WNT9B, RPGRIP1L, PROX1, HSPG2, MIB1, REST, COL4A2, SPINT1, SP1, DLC1, SP3, ITGA8, FBN1, ENG	745	701	20261	1.62943	1	0.0382532	0.0357037
GOTERM_BP_FAT	GO:0001701~in utero embryonic development	36	4.13793	0.00295612	NOTCH2, KMT2D, NOTCH1, PCDH12, RBPJ, ACVR1B, BRCA2, AMOT, MECOM, GNA12, ZBED6, KDM6A, MED1, STIL, ITGA4, FZD5, PTCH1, HEG1, WDR19, WNT9B, TET1, RPGRIP1L, PRRC2B, TANC2, MIB1, HINFP, HCFC1, TJP1, TGFBR3, DAB2, BMP2, SPINT1, SP1, SP3, ATF7, BIRC6	745	580	20261	1.68803	1	0.0449383	0.0419432
GOTERM_BP_FAT	GO:0043009~chordate embryonic development	50	5.74713	0.00300075	BMPR2, BRCA2, RBPJ, AMOT, NDST1, MECOM, KDM6A, MED1, MEF2C, ITGA4, HEG1, WNT9B, TET1, RPGRIP1L, HSPG2, TANC2, HCFC1, TGFBR3, SPINT1, ATF7, BIRC6, NOTCH2, KMT2D, NOTCH1, LUZP1, PCDH12, ACVR1B, GNA12, PLXNA2, DVL3, ZBED6, FZD1, STIL, TGFB1, FZD5, PTCH1, WDR19, PRRC2B, MIB1, HINFP, COL1A1, TJP1, DAB2, BMP2, SP1, DLC1, SP3, ETL4, ATM, DCHS1	745	888	20261	1.5313	1	0.0455169	0.0424833
GOTERM_BP_FAT	GO:0048568~embryonic organ development	35	4.02299	0.00338035	NOTCH2, CLIC5, NOTCH1, COL13A1, KMT2A, PCDH12, AHR, RBPJ, NDST1, KDR, DVL3, SH2B3, KDM6A, MED1, MEF2C, STIL, TGFB1, ITGA4, FZD5, PTCH1, SETDB2, WDR19, WNT9B, PROX1, HSPG2, MIB1, REST, SPINT1, SP1, KAT6A, SP3, ITGA8, BIRC6, FBN1, ENG	745	564	20261	1.68769	1	0.0499628	0.046633
GOTERM_BP_FAT	GO:0048562~embryonic organ morphogenesis	22	2.52874	0.0185767	NOTCH2, CLIC5, MEF2C, STIL, NOTCH1, FZD5, SETDB2, WDR19, WNT9B, PROX1, RBPJ, HSPG2, MIB1, NDST1, REST, SP1, SP3, ITGA8, DVL3, FBN1, ENG, KDM6A	745	348	20261	1.71929	1	0.183385	0.171163
Annotation Cluster 40	Enrichment Score: 2.5907649274037023
Category	Term	Count	%	PValue	Genes	List Total	Pop Hits	Pop Total	Fold Enrichment	Bonferroni	Benjamini	FDR
GOTERM_CC_FAT	GO:0001726~ruffle	20	2.29885	0.000237244	MACF1, KANK1, NOTCH1, MYO10, SPRY4, MTMR9, FRMD4B, IQGAP1, AMOT, PPP1R9B, LIMA1, TIAM1, CDK6, APC, PODXL, DLC1, FSCN1, PECAM1, TLN1, WASF2	665	196	17081	2.62099	0.169744	0.0116249	0.0107056
GOTERM_CC_FAT	GO:0031252~cell leading edge	35	4.02299	0.000555113	KANK1, MACF1, NOTCH1, STON1, MTMR9, GDPD2, IQGAP1, LDB2, IQGAP2, SYNE2, ROBO1, AMOT, PPP1R9B, FGD4, LIMA1, PODXL, PLCE1, WASF2, SPTBN1, NGFR, DST, MYO10, KCNB1, SPRY4, FRMD4B, TIAM1, ARHGAP31, CDK6, APC, DLC1, FSCN1, ITGA8, PECAM1, TLN1, RAPGEF3	665	479	17081	1.87683	0.352948	0.0182913	0.0168448
GOTERM_CC_FAT	GO:0031253~cell projection membrane	30	3.44828	0.000852075	KANK1, MACF1, SLC26A2, MTMR9, AQP4, SYNE2, ROBO1, PPP1R9B, AQP1, LIMA1, PODXL, GNA12, CD36, SPTBN1, GPR157, NGFR, ABCC2, MYO10, KCNB1, SPRY4, MSN, USH2A, TIAM1, APC, DLC1, FSCN1, ITGA8, TLN1, SHANK2, RAPGEF3	665	396	17081	1.94589	0.487427	0.0219402	0.0202051
GOTERM_CC_FAT	GO:0031256~leading edge membrane	15	1.72414	0.0219715	MACF1, NGFR, KANK1, KCNB1, SPRY4, MTMR9, SYNE2, ROBO1, PPP1R9B, TIAM1, APC, DLC1, ITGA8, TLN1, SPTBN1	665	197	17081	1.95577	1	0.205067	0.18885
GOTERM_CC_FAT	GO:0032587~ruffle membrane	9	1.03448	0.0451089	MACF1, TIAM1, KANK1, APC, DLC1, SPRY4, MTMR9, TLN1, PPP1R9B	665	102	17081	2.26639	1	0.358816	0.330441
Annotation Cluster 41	Enrichment Score: 2.533499295750154
Category	Term	Count	%	PValue	Genes	List Total	Pop Hits	Pop Total	Fold Enrichment	Bonferroni	Benjamini	FDR
GOTERM_CC_FAT	GO:0098589~membrane region	36	4.13793	0.0014433	BMPR2, AHNAK, RGS16, STON1, KCNA3, ARRB1, IQGAP1, TFPI, CBL, LYPD6, HK1, AQP1, PODXL, GPC1, KDR, AP1S2, CD36, CD55, NGFR, MME, PTCH1, ITGA1, RFTN1, ATP2B4, RTN4RL2, DAB2, NPC1, PLSCR2, TBC1D5, DLC1, PECAM1, TRIP11, TEK, IL6ST, TNFRSF23, FCGR2B	665	526	17081	1.75796	0.67773	0.0293496	0.0270286
GOTERM_CC_FAT	GO:0045121~membrane raft	30	3.44828	0.00407145	BMPR2, AHNAK, RGS16, KCNA3, IQGAP1, TFPI, CBL, LYPD6, HK1, AQP1, PODXL, GPC1, KDR, CD36, CD55, NGFR, MME, PTCH1, ITGA1, RFTN1, ATP2B4, RTN4RL2, NPC1, PLSCR2, DLC1, PECAM1, TEK, IL6ST, TNFRSF23, FCGR2B	665	440	17081	1.7513	0.959178	0.0550348	0.0506825
GOTERM_CC_FAT	GO:0098857~membrane microdomain	30	3.44828	0.00426969	BMPR2, AHNAK, RGS16, KCNA3, IQGAP1, TFPI, CBL, LYPD6, HK1, AQP1, PODXL, GPC1, KDR, CD36, CD55, NGFR, MME, PTCH1, ITGA1, RFTN1, ATP2B4, RTN4RL2, NPC1, PLSCR2, DLC1, PECAM1, TEK, IL6ST, TNFRSF23, FCGR2B	665	441	17081	1.74733	0.965077	0.0567362	0.0522494
Annotation Cluster 42	Enrichment Score: 2.5277741102315723
Category	Term	Count	%	PValue	Genes	List Total	Pop Hits	Pop Total	Fold Enrichment	Bonferroni	Benjamini	FDR
GOTERM_BP_FAT	GO:0040007~growth	71	8.16092	1.45656e-05	SLC23A2, NRP2, BMP10, BMPR2, CDKN1B, COL14A1, FLT4, D130043K22RIK, FMN1, LAMC1, AHR, BRCA2, RBPJ, ROBO1, PPP1R9B, AKAP13, KDR, KDM6A, MED1, POSTN, MEF2C, SEMA6A, ITGA4, HEG1, IGFBP3, CIRBP, PROX1, TGFBR3, TIAM1, CEACAM2, SGK1, PLEC, NOTCH2, MACF1, KMT2D, NOTCH1, PLAG1, TMTC3, STC1, FOXK1, RNF6, IQGAP1, RASAL2, FOXO3, ACVR1B, THBS1, ACACB, FBLN5, WRN, PLXNA1, RICTOR, SPTBN2, SPAG9, WWTR1, MBD5, STIL, TGFB1, PTCH1, RFTN1, INO80, BCL9, ARHGAP32, NIN, DAB2, GPAM, APC, KIF26A, FUBP1, ATM, EPPK1, MAP3K13	745	1136	20261	1.69975	0.0960523	0.000485425	0.000453073
GOTERM_BP_FAT	GO:0048589~developmental growth	57	6.55172	3.76303e-05	SLC23A2, NRP2, BMP10, BMPR2, CDKN1B, COL14A1, D130043K22RIK, FMN1, LAMC1, AHR, BRCA2, RBPJ, ROBO1, AKAP13, KDR, KDM6A, MED1, POSTN, MEF2C, SEMA6A, ITGA4, HEG1, PROX1, TGFBR3, TIAM1, PLEC, NOTCH2, MACF1, KMT2D, NOTCH1, PLAG1, TMTC3, STC1, RNF6, IQGAP1, RASAL2, FOXO3, THBS1, ACACB, FBLN5, PLXNA1, SPTBN2, SPAG9, WWTR1, MBD5, STIL, TGFB1, PTCH1, BCL9, ARHGAP32, NIN, GPAM, APC, FUBP1, ATM, EPPK1, MAP3K13	745	873	20261	1.77568	0.229639	0.001144	0.00106775
GOTERM_BP_FAT	GO:0016049~cell growth	35	4.02299	0.00131441	SLC23A2, KMT2D, MACF1, NRP2, BMP10, BMPR2, CDKN1B, COL14A1, FLT4, D130043K22RIK, FOXK1, RNF6, LAMC1, IQGAP1, ACVR1B, ROBO1, PPP1R9B, AKAP13, PLXNA1, RICTOR, SPAG9, POSTN, SEMA6A, TGFB1, ITGA4, CIRBP, INO80, TIAM1, ARHGAP32, DAB2, NIN, KIF26A, FUBP1, MAP3K13, SGK1	745	532	20261	1.78921	0.99989	0.0234629	0.0218991
GOTERM_BP_FAT	GO:0040008~regulation of growth	42	4.82759	0.0111166	NOTCH2, SLC23A2, MACF1, BMP10, BMPR2, NOTCH1, CDKN1B, COL14A1, FLT4, D130043K22RIK, FOXK1, RNF6, AHR, RBPJ, ACVR1B, ACACB, FBLN5, PPP1R9B, WRN, RICTOR, SOCS4, SPAG9, MEF2C, MBD5, SEMA6A, TGFB1, PTCH1, IGFBP3, RFTN1, CIRBP, INO80, PROX1, TGFBR3, ARHGAP32, CEACAM2, DAB2, GPAM, APC, KIF26A, EPPK1, MAP3K13, SGK1	745	770	20261	1.48342	1	0.124895	0.116571
GOTERM_BP_FAT	GO:0045926~negative regulation of growth	17	1.95402	0.0504605	NOTCH2, SPAG9, BMP10, CDKN1B, SEMA6A, BMPR2, TGFB1, NOTCH1, PTCH1, CIRBP, D130043K22RIK, FOXK1, RNF6, ACVR1B, PPP1R9B, DAB2, APC	745	277	20261	1.66907	1	0.348976	0.325717
GOTERM_BP_FAT	GO:0001558~regulation of cell growth	26	2.98851	0.0544127	SLC23A2, MACF1, BMP10, BMPR2, CDKN1B, COL14A1, FLT4, D130043K22RIK, FOXK1, RNF6, ACVR1B, FBLN5, PPP1R9B, RICTOR, SPAG9, SEMA6A, TGFB1, IGFBP3, CIRBP, INO80, ARHGAP32, CEACAM2, DAB2, KIF26A, MAP3K13, SGK1	745	483	20261	1.46397	1	0.368348	0.343799
GOTERM_BP_FAT	GO:0030308~negative regulation of cell growth	13	1.49425	0.0919095	SPAG9, BMP10, CDKN1B, SEMA6A, BMPR2, TGFB1, CIRBP, D130043K22RIK, FOXK1, RNF6, ACVR1B, PPP1R9B, DAB2	745	212	20261	1.66768	1	0.512184	0.478048
Annotation Cluster 43	Enrichment Score: 2.508645368325349
Category	Term	Count	%	PValue	Genes	List Total	Pop Hits	Pop Total	Fold Enrichment	Bonferroni	Benjamini	FDR
GOTERM_BP_FAT	GO:0032835~glomerulus development	14	1.6092	4.84444e-06	NOTCH2, WWTR1, MEF2C, NOTCH1, AHR, IQGAP1, LAMC1, NID1, AQP1, PODXL, COL4A4, PECAM1, PLCE1, TEK	745	78	20261	4.88133	0.0330288	0.000198543	0.000185311
GOTERM_BP_FAT	GO:0072012~glomerulus vasculature development	5	0.574713	0.0231542	NOTCH2, NOTCH1, PECAM1, TEK, AQP1	745	30	20261	4.53266	1	0.208719	0.194808
GOTERM_BP_FAT	GO:0061440~kidney vasculature development	5	0.574713	0.0286928	NOTCH2, NOTCH1, PECAM1, TEK, AQP1	745	32	20261	4.24937	1	0.239662	0.223689
GOTERM_BP_FAT	GO:0061437~renal system vasculature development	5	0.574713	0.0286928	NOTCH2, NOTCH1, PECAM1, TEK, AQP1	745	32	20261	4.24937	1	0.239662	0.223689
Annotation Cluster 44	Enrichment Score: 2.5027829657648204
Category	Term	Count	%	PValue	Genes	List Total	Pop Hits	Pop Total	Fold Enrichment	Bonferroni	Benjamini	FDR
GOTERM_MF_FAT	GO:0030295~protein kinase activator activity	15	1.72414	0.00127787	BMPR2, TGFB1, CCNT1, IQGAP1, MOB1B, BTC, MOB1A, BMP2, ERBB3, TAOK1, STAP1, RICTOR, IL6ST, MAP3K13, MAP2K6	692	145	18175	2.71701	0.821132	0.0386691	0.0371763
GOTERM_MF_FAT	GO:0008047~enzyme activator activity	38	4.36782	0.00159763	BMPR2, CCNT1, RGS16, TOR1AIP2, CHM, ARRB1, RASAL2, IQGAP1, IQGAP2, SIPA1L3, RASGRP3, PREX2, RGS5, ARHGAP42, ERBB3, TBC1D30, TIMP2, STAP1, RICTOR, MAP2K6, TGFB1, IGFBP3, ARAP2, ARHGAP23, MOB1B, BTC, MOB1A, ARHGAP32, ARHGAP31, BMP2, TBC1D20, TBC1D5, TAOK1, DLC1, TBC1D24, IL6ST, MAP3K13, DCP1A	692	581	18175	1.71781	0.883763	0.0430844	0.0414212
GOTERM_MF_FAT	GO:0019209~kinase activator activity	15	1.72414	0.00240137	BMPR2, TGFB1, CCNT1, IQGAP1, MOB1B, BTC, MOB1A, BMP2, ERBB3, TAOK1, STAP1, RICTOR, IL6ST, MAP3K13, MAP2K6	692	155	18175	2.54172	0.960684	0.0599008	0.0575884
GOTERM_MF_FAT	GO:0019207~kinase regulator activity	21	2.41379	0.00512448	CDKN1B, BMPR2, TGFB1, CCNT1, SPRY4, IQGAP1, MOB1B, BTC, SPRED2, MOB1A, BMP2, ERBB3, APC, WDR81, TAOK1, STAP1, RICTOR, IL6ST, MAP3K13, SOCS4, MAP2K6	692	279	18175	1.97689	0.999008	0.111334	0.107036
GOTERM_MF_FAT	GO:0019887~protein kinase regulator activity	19	2.18391	0.00552191	CDKN1B, BMPR2, TGFB1, CCNT1, SPRY4, IQGAP1, MOB1B, BTC, SPRED2, MOB1A, BMP2, ERBB3, APC, TAOK1, STAP1, RICTOR, IL6ST, MAP3K13, MAP2K6	692	243	18175	2.0536	0.99942	0.118064	0.113506
GOTERM_MF_FAT	GO:0043539~protein serine/threonine kinase activator activity	9	1.03448	0.00693655	BMP2, BMPR2, TGFB1, CCNT1, TAOK1, RICTOR, IQGAP1, MAP3K13, MAP2K6	692	74	18175	3.19433	0.999915	0.143747	0.138197
Annotation Cluster 45	Enrichment Score: 2.475598947934114
Category	Term	Count	%	PValue	Genes	List Total	Pop Hits	Pop Total	Fold Enrichment	Bonferroni	Benjamini	FDR
GOTERM_BP_FAT	GO:0060070~canonical Wnt signaling pathway	27	3.10345	9.334e-05	KANK1, NOTCH1, TNKS, DIXDC1, RBPJ, NID1, FOXO3, LYPD6, DVL3, SCYL2, KDM6A, FZD1, WWTR1, MAP3K1, TGFB1, FZD5, FZD4, WNT9B, MCC, COL1A1, BCL9, DAB2, BMP2, APC, CCDC88C, SNAI2, CSNK1G1	745	312	20261	2.3535	0.476467	0.00250788	0.00234073
GOTERM_BP_FAT	GO:0016055~Wnt signaling pathway	34	3.90805	0.000312915	KANK1, MACF1, CALCOCO1, NOTCH1, TNKS, DIXDC1, RBPJ, NID1, FOXO3, LYPD6, TERT, DVL3, SCYL2, KDM6A, FZD1, WWTR1, MAP3K1, TGFB1, FZD5, FZD4, WNT9B, ZBTB33, MCC, COL1A1, BCL9, TIAM1, DAB2, BMP2, APC, DAAM1, CCDC88C, SNAI2, STRN, CSNK1G1	745	470	20261	1.96737	0.885797	0.00718255	0.00670385
GOTERM_BP_FAT	GO:0198738~cell-cell signaling by wnt	34	3.90805	0.00033291	KANK1, MACF1, CALCOCO1, NOTCH1, TNKS, DIXDC1, RBPJ, NID1, FOXO3, LYPD6, TERT, DVL3, SCYL2, KDM6A, FZD1, WWTR1, MAP3K1, TGFB1, FZD5, FZD4, WNT9B, ZBTB33, MCC, COL1A1, BCL9, TIAM1, DAB2, BMP2, APC, DAAM1, CCDC88C, SNAI2, STRN, CSNK1G1	745	472	20261	1.95903	0.900585	0.00756634	0.00706207
GOTERM_BP_FAT	GO:1905114~cell surface receptor signaling pathway involved in cell-cell signaling	38	4.36782	0.000822909	KANK1, MACF1, CALCOCO1, NOTCH1, CHRNA4, TNKS, DIXDC1, RBPJ, NID1, FOXO3, LYPD6, TERT, DVL3, SCYL2, KDM6A, FZD1, NGFR, WWTR1, MEF2C, MAP3K1, TGFB1, FZD5, FZD4, WNT9B, ZBTB33, MCC, COL1A1, BCL9, TIAM1, DAB2, BMP2, APC, DAAM1, CCDC88C, TBC1D24, SNAI2, STRN, CSNK1G1	745	579	20261	1.78488	0.996679	0.0159787	0.0149138
GOTERM_BP_FAT	GO:0030111~regulation of Wnt signaling pathway	24	2.75862	0.00379591	FZD1, MACF1, WWTR1, KANK1, MAP3K1, TGFB1, NOTCH1, FZD4, TNKS, DIXDC1, FOXO3, RBPJ, MCC, LYPD6, COL1A1, TIAM1, DAB2, BMP2, APC, TERT, CCDC88C, SNAI2, SCYL2, CSNK1G1	745	340	20261	1.91972	1	0.0548193	0.0511658
GOTERM_BP_FAT	GO:0060828~regulation of canonical Wnt signaling pathway	20	2.29885	0.00438428	FZD1, WWTR1, KANK1, MAP3K1, TGFB1, NOTCH1, FZD4, TNKS, FOXO3, RBPJ, MCC, LYPD6, COL1A1, DAB2, BMP2, APC, CCDC88C, SNAI2, SCYL2, CSNK1G1	745	265	20261	2.05253	1	0.0614256	0.0573317
GOTERM_BP_FAT	GO:0030177~positive regulation of Wnt signaling pathway	13	1.49425	0.0126102	MACF1, KANK1, MAP3K1, TGFB1, TNKS, DIXDC1, RBPJ, LYPD6, COL1A1, DAB2, BMP2, TERT, CSNK1G1	745	156	20261	2.26633	1	0.138095	0.128891
GOTERM_BP_FAT	GO:0090090~negative regulation of canonical Wnt signaling pathway	12	1.37931	0.0129283	FZD1, WWTR1, DAB2, BMP2, NOTCH1, APC, FZD4, CCDC88C, SNAI2, MCC, FOXO3, SCYL2	745	138	20261	2.36487	1	0.141132	0.131726
GOTERM_BP_FAT	GO:0030178~negative regulation of Wnt signaling pathway	12	1.37931	0.0528653	FZD1, WWTR1, DAB2, BMP2, NOTCH1, APC, FZD4, CCDC88C, SNAI2, MCC, FOXO3, SCYL2	745	172	20261	1.89739	1	0.360336	0.336321
GOTERM_BP_FAT	GO:0090263~positive regulation of canonical Wnt signaling pathway	8	0.91954	0.152822	COL1A1, KANK1, MAP3K1, TGFB1, TNKS, RBPJ, LYPD6, CSNK1G1	745	120	20261	1.81306	1	0.703822	0.656914
Annotation Cluster 46	Enrichment Score: 2.416498916894402
Category	Term	Count	%	PValue	Genes	List Total	Pop Hits	Pop Total	Fold Enrichment	Bonferroni	Benjamini	FDR
GOTERM_BP_FAT	GO:0072577~endothelial cell apoptotic process	10	1.14943	0.000735289	CDH5, BMPR2, TGFB1, ITGA4, TERT, KDR, BRAF, TEK, FOXO3, THBS1	745	67	20261	4.0591	0.993901	0.0145214	0.0135536
GOTERM_BP_FAT	GO:1904019~epithelial cell apoptotic process	16	1.83908	0.00154536	CDKN1B, BMPR2, TGFB1, ITGA4, BRAF, FOXO3, THBS1, CASP9, BTC, CDH5, NPC1, APC, TERT, KDR, ATF7, TEK	745	170	20261	2.55962	0.999978	0.0270515	0.0252486
GOTERM_BP_FAT	GO:2000351~regulation of endothelial cell apoptotic process	9	1.03448	0.00207104	CDH5, TGFB1, ITGA4, TERT, KDR, BRAF, TEK, FOXO3, THBS1	745	63	20261	3.88514	0.999999	0.0343456	0.0320565
GOTERM_BP_FAT	GO:1904035~regulation of epithelial cell apoptotic process	13	1.49425	0.00389509	CDKN1B, TGFB1, ITGA4, BRAF, FOXO3, THBS1, BTC, CDH5, NPC1, APC, TERT, KDR, TEK	745	134	20261	2.63842	1	0.0555571	0.0518543
GOTERM_BP_FAT	GO:1904036~negative regulation of epithelial cell apoptotic process	9	1.03448	0.00901551	BTC, CDH5, CDKN1B, NPC1, TERT, APC, KDR, BRAF, TEK	745	80	20261	3.05955	1	0.107013	0.0998807
GOTERM_BP_FAT	GO:2000352~negative regulation of endothelial cell apoptotic process	5	0.574713	0.0383552	CDH5, TERT, KDR, BRAF, TEK	745	35	20261	3.88514	1	0.291791	0.272344
Annotation Cluster 47	Enrichment Score: 2.402147646291426
Category	Term	Count	%	PValue	Genes	List Total	Pop Hits	Pop Total	Fold Enrichment	Bonferroni	Benjamini	FDR
GOTERM_BP_FAT	GO:0010563~negative regulation of phosphorus metabolic process	42	4.82759	7.91795e-05	HDAC4, MIDN, CDKN1B, IRS2, ARRB1, AHR, IQGAP1, CBL, PPP1R9B, ZFYVE28, SPRED2, MECOM, ATXN7, MGAT5, STAP1, TIMP3, SH2B3, SOCS4, DUSP4, SPAG9, PPP1R16B, WWTR1, SEMA6A, ZGPAT, TGFB1, HGF, HEG1, IGFBP3, SPRY4, HIPK3, DAB2, OCLN, BMP2, PTPRB, APC, CRY2, PECAM1, SIK2, EPHA1, OGT, ENG, PLEC	745	591	20261	1.93271	0.422457	0.00219549	0.00204916
GOTERM_BP_FAT	GO:0045936~negative regulation of phosphate metabolic process	42	4.82759	7.91795e-05	HDAC4, MIDN, CDKN1B, IRS2, ARRB1, AHR, IQGAP1, CBL, PPP1R9B, ZFYVE28, SPRED2, MECOM, ATXN7, MGAT5, STAP1, TIMP3, SH2B3, SOCS4, DUSP4, SPAG9, PPP1R16B, WWTR1, SEMA6A, ZGPAT, TGFB1, HGF, HEG1, IGFBP3, SPRY4, HIPK3, DAB2, OCLN, BMP2, PTPRB, APC, CRY2, PECAM1, SIK2, EPHA1, OGT, ENG, PLEC	745	591	20261	1.93271	0.422457	0.00219549	0.00204916
GOTERM_BP_FAT	GO:0042326~negative regulation of phosphorylation	36	4.13793	0.000402577	HDAC4, MIDN, CDKN1B, IRS2, ARRB1, CBL, ZFYVE28, SPRED2, MECOM, ATXN7, STAP1, TIMP3, SH2B3, SOCS4, DUSP4, SPAG9, WWTR1, SEMA6A, ZGPAT, TGFB1, HGF, HEG1, IGFBP3, SPRY4, HIPK3, DAB2, OCLN, BMP2, PTPRB, APC, PECAM1, SIK2, EPHA1, OGT, ENG, PLEC	745	517	20261	1.89372	0.938679	0.00891586	0.00832164
GOTERM_BP_FAT	GO:0051248~negative regulation of protein metabolic process	69	7.93103	0.00294153	CDKN1B, MIR10A, FMR1, ARRB1, PPP1R9B, AQP1, ZFYVE28, SPRED2, RPS6KA3, MECOM, ENC1, TIMP2, TIMP3, DUSP4, PPP1R16B, SEMA6A, ZGPAT, NHLRC3, HGF, HEG1, IGFBP3, YOD1, HSPG2, SERPINB8, ERN1, XRN1, SPINT1, CRY2, PECAM1, TBC1D24, BIRC6, MASP1, EPHA1, ENG, PLEC, DHX9, TFPI, CBL, THBS1, MGAT5, FLNA, EIF4EBP2, SH2B3, CD55, SOCS4, SPAG9, WWTR1, RIC1, TGFB1, SPRY4, ATP2B4, HIPK3, RGP1, ACER2, GCLC, PTPRB, DAB2, CPEB1, OCLN, BMP2, GNL3L, AGO3, APC, MIR186, AGO2, CPEB3, CPEB2, OGT, CPEB4	745	1321	20261	1.42053	1	0.0448147	0.0418279
GOTERM_BP_FAT	GO:0032269~negative regulation of cellular protein metabolic process	66	7.58621	0.00301945	CDKN1B, MIR10A, FMR1, ARRB1, PPP1R9B, AQP1, ZFYVE28, SPRED2, RPS6KA3, MECOM, ENC1, TIMP2, TIMP3, DUSP4, PPP1R16B, SEMA6A, ZGPAT, NHLRC3, HGF, HEG1, IGFBP3, SERPINB8, ERN1, XRN1, SPINT1, CRY2, PECAM1, TBC1D24, BIRC6, MASP1, EPHA1, ENG, PLEC, DHX9, TFPI, CBL, THBS1, MGAT5, EIF4EBP2, SH2B3, CD55, SOCS4, SPAG9, WWTR1, RIC1, TGFB1, SPRY4, ATP2B4, HIPK3, RGP1, ACER2, GCLC, PTPRB, DAB2, CPEB1, OCLN, BMP2, GNL3L, AGO3, APC, MIR186, AGO2, CPEB3, CPEB2, OGT, CPEB4	745	1252	20261	1.43365	1	0.0456009	0.0425617
GOTERM_BP_FAT	GO:0031400~negative regulation of protein modification process	39	4.48276	0.00348107	CDKN1B, ARRB1, CBL, PPP1R9B, ZFYVE28, SPRED2, MECOM, MGAT5, TIMP3, SH2B3, SOCS4, DUSP4, SPAG9, PPP1R16B, WWTR1, SEMA6A, ZGPAT, TGFB1, HGF, HEG1, IGFBP3, SPRY4, ATP2B4, HIPK3, ACER2, DAB2, OCLN, GCLC, BMP2, PTPRB, GNL3L, APC, CRY2, TBC1D24, PECAM1, EPHA1, OGT, ENG, PLEC	745	651	20261	1.62925	1	0.0511246	0.0477173
GOTERM_BP_FAT	GO:0001933~negative regulation of protein phosphorylation	30	3.44828	0.00354786	CDKN1B, ARRB1, CBL, ZFYVE28, SPRED2, MECOM, TIMP3, SH2B3, SOCS4, DUSP4, SPAG9, WWTR1, SEMA6A, ZGPAT, TGFB1, HGF, HEG1, IGFBP3, SPRY4, HIPK3, DAB2, OCLN, BMP2, PTPRB, APC, PECAM1, EPHA1, OGT, ENG, PLEC	745	461	20261	1.7698	1	0.0517763	0.0483255
GOTERM_BP_FAT	GO:0044092~negative regulation of molecular function	56	6.43678	0.00591071	MIDN, CDKN1B, FMR1, IRS2, ARRB1, AHR, PPP1R9B, AQP1, AMOT, ZFYVE28, RPS6KA3, MED13, TIMP2, TIMP3, ZGPAT, ITGA4, HGF, HEG1, PROX1, ANK3, SERPINB8, SPINT1, HECW2, KAT6A, CRY2, PECAM1, BIRC6, EPHA1, ENG, PLEC, HDAC4, NOTCH1, TNKS, TFPI, CBL, THBS1, ACACB, REM1, CNR2, MGAT5, FLNA, SH2B3, SOCS4, WWTR1, PTCH1, SPRY4, ATP2B4, HIPK3, REST, PTPRB, DAB2, BMP2, GNL3L, APC, BHLHE40, CPEB2	745	1056	20261	1.44221	1	0.076158	0.0710823
GOTERM_BP_FAT	GO:0043086~negative regulation of catalytic activity	40	4.5977	0.00777841	MIDN, NOTCH1, CDKN1B, IRS2, ARRB1, AHR, TFPI, CBL, THBS1, ACACB, AMOT, PPP1R9B, AQP1, ZFYVE28, RPS6KA3, CNR2, MGAT5, TIMP2, TIMP3, SH2B3, SOCS4, WWTR1, ZGPAT, HGF, HEG1, SPRY4, ATP2B4, SERPINB8, HIPK3, BMP2, PTPRB, APC, SPINT1, CRY2, PECAM1, BIRC6, EPHA1, CPEB2, ENG, PLEC	745	707	20261	1.53867	1	0.0954561	0.0890942
GOTERM_BP_FAT	GO:0033673~negative regulation of kinase activity	17	1.95402	0.0155934	WWTR1, MIDN, CDKN1B, ZGPAT, HEG1, SPRY4, IRS2, CBL, HIPK3, ZFYVE28, BMP2, PTPRB, APC, EPHA1, SH2B3, SOCS4, PLEC	745	239	20261	1.93444	1	0.160853	0.150133
GOTERM_BP_FAT	GO:0006469~negative regulation of protein kinase activity	15	1.72414	0.0279333	WWTR1, CDKN1B, ZGPAT, HEG1, SPRY4, CBL, HIPK3, ZFYVE28, BMP2, PTPRB, APC, EPHA1, SH2B3, SOCS4, PLEC	745	215	20261	1.89739	1	0.235851	0.220132
GOTERM_BP_FAT	GO:0051348~negative regulation of transferase activity	17	1.95402	0.044156	WWTR1, MIDN, CDKN1B, ZGPAT, HEG1, SPRY4, IRS2, CBL, HIPK3, ZFYVE28, BMP2, PTPRB, APC, EPHA1, SH2B3, SOCS4, PLEC	745	272	20261	1.69975	1	0.319176	0.297903
GOTERM_BP_FAT	GO:0071901~negative regulation of protein serine/threonine kinase activity	7	0.804598	0.241682	BMP2, CDKN1B, APC, HEG1, SPRY4, SH2B3, HIPK3	745	114	20261	1.66993	1	0.892561	0.833074
Annotation Cluster 48	Enrichment Score: 2.3877020697662936
Category	Term	Count	%	PValue	Genes	List Total	Pop Hits	Pop Total	Fold Enrichment	Bonferroni	Benjamini	FDR
GOTERM_CC_FAT	GO:0098644~complex of collagen trimers	6	0.689655	0.00105921	COL1A1, COL1A2, COL4A2, COL4A1, COL4A4, COL4A5	665	21	17081	7.33878	0.564327	0.0244242	0.0224927
GOTERM_MF_FAT	GO:0030020~extracellular matrix structural constituent conferring tensile strength	8	0.91954	0.0014351	COL1A1, COL1A2, COL13A1, COL4A2, COL14A1, COL4A1, COL4A4, COL4A5	692	45	18175	4.66924	0.855292	0.0420235	0.0404013
GOTERM_CC_FAT	GO:0098651~basement membrane collagen trimer	4	0.45977	0.00182021	COL4A2, COL4A1, COL4A4, COL4A5	665	7	17081	14.6776	0.760295	0.031717	0.0292088
GOTERM_CC_FAT	GO:0005587~collagen type IV trimer	4	0.45977	0.00182021	COL4A2, COL4A1, COL4A4, COL4A5	665	7	17081	14.6776	0.760295	0.031717	0.0292088
GOTERM_CC_FAT	GO:0005581~collagen trimer	11	1.26437	0.00182049	COL1A1, MSR1, COLEC10, C1QTNF1, COL1A2, COL13A1, COL4A2, COL14A1, COL4A1, COL4A4, COL4A5	665	86	17081	3.28538	0.760348	0.031717	0.0292088
GOTERM_CC_FAT	GO:0098642~network-forming collagen trimer	4	0.45977	0.00282846	COL4A2, COL4A1, COL4A4, COL4A5	665	8	17081	12.8429	0.891462	0.0419062	0.0385922
GOTERM_CC_FAT	GO:0098645~collagen network	4	0.45977	0.00282846	COL4A2, COL4A1, COL4A4, COL4A5	665	8	17081	12.8429	0.891462	0.0419062	0.0385922
GOTERM_BP_FAT	GO:0038063~collagen-activated tyrosine kinase receptor signaling pathway	4	0.45977	0.0107063	COL1A1, COL4A2, COL4A1, COL4A5	745	13	20261	8.36799	1	0.121434	0.113341
GOTERM_BP_FAT	GO:0038065~collagen-activated signaling pathway	4	0.45977	0.0228313	COL1A1, COL4A2, COL4A1, COL4A5	745	17	20261	6.39905	1	0.208719	0.194808
GOTERM_MF_FAT	GO:0048407~platelet-derived growth factor binding	3	0.344828	0.0740301	COL1A1, COL1A2, COL4A1	692	12	18175	6.56611	1	0.733225	0.704919
Annotation Cluster 49	Enrichment Score: 2.386577246912377
Category	Term	Count	%	PValue	Genes	List Total	Pop Hits	Pop Total	Fold Enrichment	Bonferroni	Benjamini	FDR
GOTERM_BP_FAT	GO:0033036~macromolecule localization	161	18.5057	2.76135e-05	MIDN, FMR1, D130043K22RIK, IRS2, AMOT, CDH5, RASSF5, TBC1D30, AP1S2, CCDC93, TRIM23, MED1, CARD10, ABCG8, STARD4, COG5, IGFBP3, YOD1, ANK3, HSPG2, HCFC1, UHMK1, TIAM1, PPP1R3C, SOAT1, ABCG1, PFKFB2, MACF1, CALCRL, NOTCH1, DHX9, TNKS, STXBP1, TOR1AIP2, IQGAP1, ACACB, FBLN5, AP5M1, TERT, GRPEL2, CEP192, ZBED6, ZBTB7A, PLTP, SPTBN1, MDN1, MAP2K6, EXPH5, WWTR1, MSR1, NGFR, SLC10A5, STIL, TGFB1, CPSF6, ABCA5, FZD4, ABCA6, PTCH1, OSBPL3, CEP350, LRBA, DENND4C, EXOC6B, MSN, NBEAL1, BRAF, STAM, HOOK3, MCC, CORO2B, A1CF, BMP6, KLHL20, COL1A1, DAB2, CPEB1, BMP2, GNL3L, NBEA, HOOK2, HOOK1, REEP2, PLEKHM1, CREBRF, ATM, DCHS1, DCP1A, PAM, OGT, FBN1, RPAIN, CLIC5, DENND1B, BMP10, ABCD2, BMPR2, MTCL1, NPCD, CHM, MIA2, ARRB1, BRCA2, TRAM2, SYNE3, LYST, SYNE1, PPP1R9B, HK1, ARL5B, C1QTNF1, XPO4, CD36, TNPO1, CD33, SRGN, ABCC2, ITGA4, VPS13C, HEG1, VPS13B, ZDHHC15, CEACAM2, ARHGEF9, NPC1, TBC1D5, CRY2, ITGA8, RAPGEF3, PLEC, STX17, ZDHHC21, CBL, THBS1, IWS1, LIMA1, WRN, GPC1, NRIP1, KISS1R, FLNA, GPC6, MEST, RIC1, SGTB, KCNB1, MTX3, WDR19, RFTN1, ATP2B4, USH2A, HINFP, CTCFL, TJP1, REST, SNX18, NIN, APC, TSPAN18, TRIP11, TEK	745	3227	20261	1.35685	0.174237	0.000882105	0.000823315
GOTERM_BP_FAT	GO:0008104~protein localization	137	15.7471	0.000373342	MIDN, FMR1, D130043K22RIK, IRS2, AMOT, CDH5, RASSF5, TBC1D30, AP1S2, CCDC93, TRIM23, MED1, CARD10, COG5, YOD1, ANK3, HSPG2, HCFC1, UHMK1, TIAM1, PPP1R3C, ABCG1, PFKFB2, MACF1, CALCRL, NOTCH1, DHX9, TNKS, STXBP1, TOR1AIP2, IQGAP1, FBLN5, AP5M1, TERT, GRPEL2, CEP192, ZBED6, ZBTB7A, SPTBN1, MDN1, EXPH5, WWTR1, MSR1, NGFR, STIL, TGFB1, PTCH1, CEP350, LRBA, DENND4C, EXOC6B, MSN, NBEAL1, BRAF, STAM, HOOK3, MCC, CORO2B, A1CF, BMP6, KLHL20, COL1A1, DAB2, BMP2, GNL3L, NBEA, HOOK2, HOOK1, REEP2, PLEKHM1, CREBRF, DCHS1, DCP1A, PAM, OGT, FBN1, RPAIN, CLIC5, DENND1B, BMP10, BMPR2, MTCL1, NPCD, CHM, MIA2, ARRB1, BRCA2, TRAM2, SYNE3, LYST, SYNE1, PPP1R9B, HK1, ARL5B, XPO4, CD36, TNPO1, CD33, SRGN, ITGA4, VPS13C, HEG1, VPS13B, ZDHHC15, ARHGEF9, NPC1, TBC1D5, CRY2, ITGA8, RAPGEF3, PLEC, STX17, ZDHHC21, CBL, IWS1, WRN, GPC1, FLNA, GPC6, RIC1, SGTB, KCNB1, MTX3, WDR19, RFTN1, ATP2B4, USH2A, HINFP, CTCFL, TJP1, REST, SNX18, NIN, APC, TSPAN18, TRIP11, TEK	745	2810	20261	1.32592	0.924895	0.00837543	0.00781723
GOTERM_BP_FAT	GO:0046907~intracellular transport	94	10.8046	0.000778289	RPAIN, BMP10, BMPR2, CDKN1B, MTCL1, FMR1, STON1, D130043K22RIK, MIA2, CHM, LYST, TRAM2, SYNE2, NR3C2, FYCO1, AKAP13, ARL5B, ATP7B, XPO4, CREB3L2, TBC1D30, KIF13B, AP1S2, EPG5, CD36, TNPO1, SCYL2, TRIM23, MED1, STARD4, DST, VPS13C, YOD1, ANK3, TANC2, ZDHHC15, UHMK1, WDR81, TBC1D20, PPP1R3C, NPC1, TBC1D5, CRY2, TBC1D24, VAMP1, ABCG1, RAPGEF3, MACF1, NOTCH1, STX17, DHX9, CHRNA4, STXBP1, ZDHHC21, CBL, IWS1, FBXL20, P2RY4, GRPEL2, FLNA, SPTBN1, MDN1, SPTBN2, EXPH5, SPAG9, NGFR, WWTR1, RIC1, TGFB1, CPSF6, SGTB, MYO10, KCNB1, RFTN1, WDR19, EXOC6B, MSN, BRAF, HOOK3, STAM, BMP6, KLHL20, RGP1, DAB2, BMP2, NBEA, HOOK2, HOOK1, REEP2, CCDC88C, CREBRF, TRIP11, TEK, OGT	745	1828	20261	1.39848	0.995474	0.0152404	0.0142247
GOTERM_BP_FAT	GO:0045184~establishment of protein localization	99	11.3793	0.00159762	MIDN, FMR1, D130043K22RIK, IRS2, TBC1D30, AP1S2, CCDC93, TRIM23, MED1, COG5, YOD1, ANK3, HCFC1, UHMK1, TIAM1, PPP1R3C, ABCG1, PFKFB2, MACF1, CALCRL, NOTCH1, TNKS, STXBP1, AP5M1, TERT, GRPEL2, ZBED6, SPTBN1, MDN1, EXPH5, WWTR1, MSR1, NGFR, TGFB1, DENND4C, EXOC6B, BRAF, STAM, HOOK3, MCC, CORO2B, A1CF, BMP6, KLHL20, COL1A1, DAB2, BMP2, NBEA, HOOK2, HOOK1, REEP2, PLEKHM1, CREBRF, PAM, OGT, FBN1, RPAIN, DENND1B, BMP10, BMPR2, MTCL1, CHM, MIA2, ARRB1, BRCA2, TRAM2, SYNE3, LYST, HK1, ARL5B, XPO4, CD36, TNPO1, CD33, VPS13C, VPS13B, ZDHHC15, NPC1, TBC1D5, CRY2, ITGA8, RAPGEF3, STX17, ZDHHC21, CBL, IWS1, FLNA, RIC1, SGTB, KCNB1, MTX3, WDR19, RFTN1, USH2A, HINFP, CTCFL, REST, SNX18, TEK	745	1993	20261	1.35093	0.999985	0.027549	0.0257129
GOTERM_BP_FAT	GO:0051641~cellular localization	150	17.2414	0.00204294	FMR1, D130043K22RIK, AQP4, AQP1, AMOT, NR3C2, RASSF5, CREB3L2, TBC1D30, AP1S2, PLCE1, TRIM23, MED1, CARD10, MEF2C, STARD4, SEMA6A, YOD1, ANK3, TANC2, HCFC1, UHMK1, TIAM1, WDR81, TBC1D20, PPP1R3C, TBC1D24, ABCG1, MACF1, NOTCH1, DHX9, CHRNA4, TNKS, STXBP1, TOR1AIP2, IQGAP1, FBLN5, CACNA1I, TERT, GRPEL2, PLXNA2, CEP192, ZBED6, ZBTB7A, SPTBN1, MDN1, SPTBN2, EXPH5, WWTR1, MSR1, NGFR, STIL, TGFB1, CPSF6, PTCH1, CEP350, LRBA, DENND4C, EXOC6B, MSN, BRAF, STAM, HOOK3, A1CF, BMP6, KLHL20, COL1A1, DAB2, BMP2, GNL3L, NBEA, HOOK2, HOOK1, REEP2, CCDC88C, PLEKHM1, CREBRF, ATM, DCHS1, DCP1A, OGT, RPAIN, BMP10, CDKN1B, BMPR2, MTCL1, NPCD, STON1, CHM, MIA2, ARRB1, BRCA2, TRAM2, SYNE3, LYST, SYNE2, SYNE1, PPP1R9B, HK1, AKAP13, FYCO1, ARL5B, ATP7B, XPO4, KIF13B, EPG5, CD36, TNPO1, SCYL2, SRGN, ITGA4, DST, VPS13C, ZDHHC15, ARHGEF9, NPC1, TBC1D5, CRY2, VAMP1, MYZAP, RAPGEF3, PLEC, STX17, ZDHHC21, CBL, IWS1, FBXL20, WRN, P2RY4, CLMN, GPC1, FLNA, GPC6, SPAG9, RIC1, SGTB, MYO10, KCNB1, WDR19, RFTN1, ATP2B4, USH2A, CTCFL, RGP1, NIN, APC, TSPAN18, TRIP11, TEK, FCGR2B	745	3254	20261	1.25366	0.999999	0.0339608	0.0316974
GOTERM_BP_FAT	GO:0070727~cellular macromolecule localization	99	11.3793	0.00441991	FMR1, D130043K22RIK, AMOT, RASSF5, TBC1D30, AP1S2, TRIM23, MED1, CARD10, YOD1, ANK3, UHMK1, TIAM1, PPP1R3C, MACF1, NOTCH1, DHX9, TNKS, STXBP1, TOR1AIP2, IQGAP1, FBLN5, TERT, GRPEL2, CEP192, ZBTB7A, SPTBN1, MDN1, EXPH5, WWTR1, NGFR, STIL, TGFB1, PTCH1, CEP350, LRBA, DENND4C, EXOC6B, MSN, BRAF, STAM, HOOK3, A1CF, BMP6, COL1A1, DAB2, BMP2, GNL3L, NBEA, REEP2, ATM, DCHS1, DCP1A, OGT, RPAIN, BMP10, BMPR2, MTCL1, NPCD, CHM, MIA2, BRCA2, TRAM2, SYNE3, SYNE1, PPP1R9B, HK1, ARL5B, XPO4, CD36, TNPO1, SRGN, ITGA4, VPS13C, ZDHHC15, ARHGEF9, NPC1, TBC1D5, CRY2, RAPGEF3, PLEC, STX17, ZDHHC21, IWS1, WRN, GPC1, FLNA, GPC6, RIC1, SGTB, KCNB1, WDR19, RFTN1, ATP2B4, CTCFL, APC, TSPAN18, TRIP11, TEK	745	2061	20261	1.30636	1	0.0615237	0.0574233
GOTERM_BP_FAT	GO:0034613~cellular protein localization	97	11.1494	0.00747576	FMR1, D130043K22RIK, AMOT, RASSF5, TBC1D30, AP1S2, TRIM23, MED1, CARD10, YOD1, ANK3, UHMK1, TIAM1, PPP1R3C, MACF1, NOTCH1, DHX9, TNKS, STXBP1, TOR1AIP2, IQGAP1, FBLN5, TERT, GRPEL2, CEP192, ZBTB7A, SPTBN1, MDN1, EXPH5, WWTR1, NGFR, STIL, TGFB1, PTCH1, CEP350, LRBA, DENND4C, EXOC6B, MSN, BRAF, STAM, HOOK3, BMP6, COL1A1, DAB2, BMP2, GNL3L, NBEA, REEP2, DCHS1, DCP1A, OGT, RPAIN, BMP10, BMPR2, MTCL1, NPCD, CHM, MIA2, BRCA2, TRAM2, SYNE3, SYNE1, PPP1R9B, HK1, ARL5B, XPO4, CD36, TNPO1, SRGN, ITGA4, VPS13C, ZDHHC15, ARHGEF9, NPC1, TBC1D5, CRY2, RAPGEF3, PLEC, STX17, ZDHHC21, IWS1, WRN, GPC1, FLNA, GPC6, RIC1, SGTB, KCNB1, WDR19, RFTN1, ATP2B4, CTCFL, APC, TSPAN18, TRIP11, TEK	745	2049	20261	1.28746	1	0.0928709	0.0866813
GOTERM_BP_FAT	GO:0051649~establishment of localization in cell	110	12.6437	0.0104843	FMR1, D130043K22RIK, AQP4, AQP1, NR3C2, CREB3L2, TBC1D30, AP1S2, PLCE1, TRIM23, MED1, STARD4, YOD1, ANK3, TANC2, HCFC1, UHMK1, WDR81, TBC1D20, PPP1R3C, TBC1D24, ABCG1, MACF1, NOTCH1, DHX9, CHRNA4, STXBP1, CACNA1I, GRPEL2, SPTBN1, MDN1, SPTBN2, EXPH5, WWTR1, MSR1, NGFR, TGFB1, CPSF6, EXOC6B, MSN, BRAF, STAM, HOOK3, BMP6, KLHL20, DAB2, BMP2, NBEA, HOOK2, HOOK1, REEP2, CCDC88C, CREBRF, ATM, OGT, RPAIN, BMP10, CDKN1B, BMPR2, MTCL1, STON1, CHM, MIA2, ARRB1, BRCA2, TRAM2, SYNE3, LYST, SYNE2, SYNE1, AKAP13, FYCO1, ARL5B, ATP7B, XPO4, KIF13B, EPG5, CD36, TNPO1, SCYL2, ITGA4, DST, VPS13C, ZDHHC15, NPC1, TBC1D5, CRY2, VAMP1, RAPGEF3, STX17, ZDHHC21, CBL, IWS1, FBXL20, P2RY4, CLMN, FLNA, SPAG9, RIC1, SGTB, MYO10, KCNB1, WDR19, RFTN1, USH2A, RGP1, TSPAN18, TRIP11, TEK, FCGR2B	745	2398	20261	1.24752	1	0.121129	0.113056
GOTERM_BP_FAT	GO:0006605~protein targeting	32	3.67816	0.0137198	RPAIN, MACF1, BMP10, BMPR2, NOTCH1, MTCL1, D130043K22RIK, CHM, ZDHHC21, TRAM2, GRPEL2, FLNA, CD36, TNPO1, SPTBN1, MED1, WWTR1, TGFB1, SGTB, KCNB1, VPS13C, ANK3, STAM, BMP6, ZDHHC15, DAB2, BMP2, PPP1R3C, NBEA, CRY2, TEK, OGT	745	554	20261	1.57089	1	0.147565	0.13773
GOTERM_BP_FAT	GO:0015031~protein transport	87	10	0.0155756	RPAIN, DENND1B, MIDN, BMP10, BMPR2, MTCL1, FMR1, D130043K22RIK, MIA2, CHM, IRS2, ARRB1, LYST, TRAM2, ARL5B, XPO4, TBC1D30, AP1S2, CD36, TNPO1, CCDC93, CD33, TRIM23, MED1, COG5, VPS13C, VPS13B, YOD1, ANK3, ZDHHC15, HCFC1, UHMK1, TIAM1, PPP1R3C, TBC1D5, CRY2, ABCG1, RAPGEF3, PFKFB2, MACF1, CALCRL, NOTCH1, STX17, TNKS, STXBP1, ZDHHC21, CBL, IWS1, AP5M1, GRPEL2, FLNA, ZBED6, SPTBN1, MDN1, EXPH5, NGFR, WWTR1, MSR1, RIC1, TGFB1, SGTB, KCNB1, MTX3, DENND4C, RFTN1, WDR19, EXOC6B, HOOK3, STAM, A1CF, BMP6, KLHL20, COL1A1, REST, SNX18, DAB2, BMP2, NBEA, HOOK2, HOOK1, REEP2, PLEKHM1, CREBRF, TEK, PAM, OGT, FBN1	745	1864	20261	1.26934	1	0.160853	0.150133
GOTERM_BP_FAT	GO:0071705~nitrogen compound transport	104	11.954	0.018783	MIDN, FMR1, D130043K22RIK, IRS2, AQP1, XLR4A, TBC1D30, AP1S2, CCDC93, TRIM23, MED1, COG5, YOD1, ANK3, HCFC1, UHMK1, TIAM1, PPP1R3C, ABCG1, PFKFB2, MACF1, CALCRL, NOTCH1, DHX9, CHRNA4, TNKS, STXBP1, AP5M1, GRPEL2, ZBED6, PLTP, SPTBN1, MDN1, EXPH5, WWTR1, MSR1, NGFR, TGFB1, CPSF6, DENND4C, EXOC6B, STAM, HOOK3, A1CF, BMP6, KLHL20, COL1A1, DAB2, CPEB1, BMP2, NBEA, HOOK2, HOOK1, REEP2, PLEKHM1, SFXN3, CREBRF, PAM, OGT, FBN1, RPAIN, DENND1B, BMP10, BMPR2, SLC44A1, MTCL1, CHM, MIA2, ARRB1, TRAM2, LYST, ARL5B, XPO4, EPG5, CD36, TNPO1, CD33, ABCC2, VPS13C, VPS13B, ZDHHC15, TBC1D5, CRY2, RAPGEF3, SLC43A2, STX17, ZDHHC21, CBL, SLC7A1, IWS1, LRRC8C, FLNA, SLC36A4, RIC1, SGTB, KCNB1, MTX3, WDR19, RFTN1, REST, SNX18, SLC25A32, TEK, SLC25A36	745	2302	20261	1.22866	1	0.183385	0.171163
GOTERM_BP_FAT	GO:0042886~amide transport	90	10.3448	0.0201084	RPAIN, DENND1B, MIDN, BMP10, BMPR2, MTCL1, FMR1, D130043K22RIK, MIA2, CHM, IRS2, ARRB1, LYST, TRAM2, AQP1, ARL5B, XPO4, TBC1D30, AP1S2, CD36, TNPO1, CCDC93, CD33, TRIM23, MED1, COG5, VPS13C, VPS13B, YOD1, ANK3, ZDHHC15, HCFC1, UHMK1, TIAM1, PPP1R3C, TBC1D5, CRY2, ABCG1, RAPGEF3, PFKFB2, MACF1, CALCRL, NOTCH1, STX17, TNKS, STXBP1, ZDHHC21, CBL, IWS1, AP5M1, GRPEL2, FLNA, ZBED6, PLTP, SPTBN1, MDN1, EXPH5, NGFR, WWTR1, MSR1, RIC1, TGFB1, SGTB, KCNB1, MTX3, DENND4C, RFTN1, WDR19, EXOC6B, HOOK3, STAM, A1CF, BMP6, KLHL20, COL1A1, REST, SNX18, DAB2, BMP2, NBEA, HOOK2, HOOK1, REEP2, PLEKHM1, CREBRF, SLC25A32, TEK, PAM, OGT, FBN1	745	1958	20261	1.25007	1	0.1936	0.180697
GOTERM_BP_FAT	GO:0006886~intracellular protein transport	54	6.2069	0.022843	RPAIN, BMP10, BMPR2, MTCL1, FMR1, D130043K22RIK, MIA2, CHM, TRAM2, ARL5B, XPO4, TBC1D30, AP1S2, CD36, TNPO1, TRIM23, MED1, VPS13C, YOD1, ANK3, ZDHHC15, UHMK1, PPP1R3C, TBC1D5, CRY2, RAPGEF3, MACF1, NOTCH1, STX17, STXBP1, ZDHHC21, IWS1, GRPEL2, FLNA, SPTBN1, MDN1, EXPH5, NGFR, WWTR1, RIC1, TGFB1, SGTB, KCNB1, RFTN1, WDR19, EXOC6B, STAM, BMP6, DAB2, BMP2, NBEA, REEP2, TEK, OGT	745	1090	20261	1.34732	1	0.208719	0.194808
GOTERM_BP_FAT	GO:0015833~peptide transport	88	10.1149	0.0231485	RPAIN, DENND1B, MIDN, BMP10, BMPR2, MTCL1, FMR1, D130043K22RIK, MIA2, CHM, IRS2, ARRB1, LYST, TRAM2, AQP1, ARL5B, XPO4, TBC1D30, AP1S2, CD36, TNPO1, CCDC93, CD33, TRIM23, MED1, COG5, VPS13C, VPS13B, YOD1, ANK3, ZDHHC15, HCFC1, UHMK1, TIAM1, PPP1R3C, TBC1D5, CRY2, ABCG1, RAPGEF3, PFKFB2, MACF1, CALCRL, NOTCH1, STX17, TNKS, STXBP1, ZDHHC21, CBL, IWS1, AP5M1, GRPEL2, FLNA, ZBED6, SPTBN1, MDN1, EXPH5, NGFR, WWTR1, MSR1, RIC1, TGFB1, SGTB, KCNB1, MTX3, DENND4C, RFTN1, WDR19, EXOC6B, HOOK3, STAM, A1CF, BMP6, KLHL20, COL1A1, REST, SNX18, DAB2, BMP2, NBEA, HOOK2, HOOK1, REEP2, PLEKHM1, CREBRF, TEK, PAM, OGT, FBN1	745	1925	20261	1.24324	1	0.208719	0.194808
Annotation Cluster 50	Enrichment Score: 2.3654234554968254
Category	Term	Count	%	PValue	Genes	List Total	Pop Hits	Pop Total	Fold Enrichment	Bonferroni	Benjamini	FDR
GOTERM_CC_FAT	GO:0044449~contractile fiber part	22	2.52874	0.000642672	HDAC4, SVIL, MEF2C, BMP10, DST, AHNAK, NEBL, LRRC39, ATP2B4, ABCC9, ANK3, SYNE2, SYNE1, TJP1, REM1, PECAM1, FLNA, FLNB, MYZAP, SPTAN1, SPTBN1, PLEC	665	246	17081	2.2971	0.395901	0.0186613	0.0171855
GOTERM_CC_FAT	GO:0043292~contractile fiber	22	2.52874	0.00180212	HDAC4, SVIL, MEF2C, BMP10, DST, AHNAK, NEBL, LRRC39, ATP2B4, ABCC9, ANK3, SYNE2, SYNE1, TJP1, REM1, PECAM1, FLNA, FLNB, MYZAP, SPTAN1, SPTBN1, PLEC	665	267	17081	2.11643	0.756864	0.031717	0.0292088
GOTERM_CC_FAT	GO:0030016~myofibril	21	2.41379	0.00270989	HDAC4, SVIL, MEF2C, BMP10, DST, AHNAK, NEBL, LRRC39, ATP2B4, ABCC9, ANK3, SYNE2, SYNE1, TJP1, REM1, FLNA, FLNB, MYZAP, SPTAN1, SPTBN1, PLEC	665	258	17081	2.0907	0.880858	0.0419062	0.0385922
GOTERM_CC_FAT	GO:0030017~sarcomere	19	2.18391	0.00487213	HDAC4, MEF2C, BMP10, DST, NEBL, LRRC39, ATP2B4, ABCC9, ANK3, SYNE2, SYNE1, TJP1, REM1, FLNA, FLNB, MYZAP, SPTAN1, SPTBN1, PLEC	665	235	17081	2.07672	0.978271	0.0636625	0.058628
GOTERM_CC_FAT	GO:0031674~I band	14	1.6092	0.0129581	HDAC4, BMP10, DST, NEBL, ATP2B4, ANK3, SYNE2, TJP1, REM1, FLNA, FLNB, MYZAP, SPTAN1, PLEC	665	166	17081	2.16627	0.999964	0.133673	0.123102
GOTERM_CC_FAT	GO:0030018~Z disc	12	1.37931	0.0323947	HDAC4, BMP10, DST, NEBL, ATP2B4, FLNA, FLNB, MYZAP, ANK3, SPTAN1, SYNE2, PLEC	665	150	17081	2.05486	1	0.273091	0.251495
Annotation Cluster 51	Enrichment Score: 2.3478717720421227
Category	Term	Count	%	PValue	Genes	List Total	Pop Hits	Pop Total	Fold Enrichment	Bonferroni	Benjamini	FDR
GOTERM_BP_FAT	GO:0060322~head development	54	6.2069	0.000916192	TOP2B, NRP2, DIXDC1, IRS2, BRCA2, RBPJ, SYNE2, ROBO1, PPP1R9B, AQP1, NDST1, MECOM, AKT3, SCYL2, MED1, ITGA4, WNT9B, RTN4RL2, PROX1, NAV2, RPGRIP1L, HSPG2, SHROOM4, COL4A1, KAT6A, ITGA8, SHANK2, NOTCH1, FOXO3, WRN, CCDC85C, ATXN1L, PLXNA2, PLXNA1, FLNA, DVL3, TSPAN2, SPTBN2, STIL, TGFB1, ZFHX2, FZD4, PTCH1, ATP2B4, BRAF, HOOK3, COL1A1, NIN, BMP2, KIF26A, DLC1, ATM, FAT4, FCGR2B	745	925	20261	1.58766	0.998262	0.0175443	0.016375
GOTERM_BP_FAT	GO:0007417~central nervous system development	64	7.35632	0.00157421	TOP2B, NRP2, TRIO, FMR1, DIXDC1, IRS2, LAMC1, BRCA2, RBPJ, SYNE2, ROBO1, PPP1R9B, AQP1, NDST1, MECOM, AKT3, SCYL2, MED1, WNT9B, VPS13B, RTN4RL2, PROX1, NAV2, RPGRIP1L, HSPG2, SHROOM4, CYP26C1, COL4A1, ITGA8, IL6ST, SHANK2, ENG, NOTCH2, NOTCH1, FOXO3, DLL4, WRN, CCDC85C, ATXN1L, PLXNA2, PLXNA1, FLNA, DVL3, TSPAN2, SPTBN1, SPTBN2, NGFR, STIL, TGFB1, ZFHX2, FZD4, PTCH1, ATP2B4, HOOK3, PLXDC1, NIN, BMP2, KIF26A, TAOK1, DLC1, ATM, FAT4, FCGR2B, PAM	745	1172	20261	1.4851	0.999982	0.0273494	0.0255266
GOTERM_BP_FAT	GO:0007420~brain development	49	5.63218	0.00293267	TOP2B, NRP2, DIXDC1, IRS2, BRCA2, RBPJ, SYNE2, ROBO1, PPP1R9B, AQP1, NDST1, MECOM, AKT3, SCYL2, MED1, WNT9B, RTN4RL2, PROX1, NAV2, RPGRIP1L, HSPG2, SHROOM4, COL4A1, ITGA8, SHANK2, NOTCH1, FOXO3, WRN, CCDC85C, ATXN1L, PLXNA2, PLXNA1, FLNA, DVL3, TSPAN2, SPTBN2, STIL, ZFHX2, FZD4, PTCH1, ATP2B4, HOOK3, NIN, BMP2, KIF26A, DLC1, ATM, FAT4, FCGR2B	745	864	20261	1.54236	1	0.0448147	0.0418279
GOTERM_BP_FAT	GO:0030900~forebrain development	25	2.87356	0.0959846	TOP2B, NRP2, NOTCH1, DIXDC1, RBPJ, SYNE2, ROBO1, PPP1R9B, AQP1, NDST1, CCDC85C, MECOM, PLXNA1, SCYL2, STIL, ATP2B4, RTN4RL2, RPGRIP1L, PROX1, HOOK3, NIN, BMP2, KIF26A, DLC1, FAT4	745	491	20261	1.38472	1	0.526064	0.491003
Annotation Cluster 52	Enrichment Score: 2.3435210327948597
Category	Term	Count	%	PValue	Genes	List Total	Pop Hits	Pop Total	Fold Enrichment	Bonferroni	Benjamini	FDR
GOTERM_CC_FAT	GO:0099081~supramolecular polymer	67	7.70115	0.000297971	BMP10, TTLL10, LRRC39, WIPF3, FMN1, SYNE2, SYNE1, AMOT, AKAP13, RASSF5, KIF13B, TCP11L1, CEP170, SPTAN1, DSP, MEF2C, GAS2L3, PARP4, DST, ABCC9, HAUS6, ANK3, RPGRIP1L, SHROOM4, TIAM1, COL4A2, COL4A1, COL4A4, PECAM1, COL4A5, MYZAP, SHANK2, PLEC, HDAC4, MACF1, AHNAK, DNAH8, LTBP4, GDPD2, IQGAP1, IQGAP2, REM1, FLNA, FLNB, SPTBN1, SVIL, MAP3K1, NEBL, ATP2B4, INO80, HOOK3, COL1A1, TJP1, SMTN, NIN, COL1A2, TTLL4, APC, HOOK2, KIF26A, HOOK1, DLC1, REEP2, EPPK1, TEK, FBN1, SNTB2	665	1102	17081	1.56165	0.208356	0.0132774	0.0122274
GOTERM_CC_FAT	GO:0099080~supramolecular complex	67	7.70115	0.000304838	BMP10, TTLL10, LRRC39, WIPF3, FMN1, SYNE2, SYNE1, AMOT, AKAP13, RASSF5, KIF13B, TCP11L1, CEP170, SPTAN1, DSP, MEF2C, GAS2L3, PARP4, DST, ABCC9, HAUS6, ANK3, RPGRIP1L, SHROOM4, TIAM1, COL4A2, COL4A1, COL4A4, PECAM1, COL4A5, MYZAP, SHANK2, PLEC, HDAC4, MACF1, AHNAK, DNAH8, LTBP4, GDPD2, IQGAP1, IQGAP2, REM1, FLNA, FLNB, SPTBN1, SVIL, MAP3K1, NEBL, ATP2B4, INO80, HOOK3, COL1A1, TJP1, SMTN, NIN, COL1A2, TTLL4, APC, HOOK2, KIF26A, HOOK1, DLC1, REEP2, EPPK1, TEK, FBN1, SNTB2	665	1103	17081	1.56024	0.212608	0.0132774	0.0122274
GOTERM_CC_FAT	GO:0099512~supramolecular fiber	63	7.24138	0.00175945	BMP10, TTLL10, LRRC39, WIPF3, FMN1, SYNE2, SYNE1, AMOT, AKAP13, RASSF5, KIF13B, TCP11L1, CEP170, SPTAN1, DSP, MEF2C, GAS2L3, PARP4, DST, ABCC9, HAUS6, ANK3, RPGRIP1L, SHROOM4, TIAM1, PECAM1, MYZAP, SHANK2, PLEC, HDAC4, MACF1, AHNAK, DNAH8, LTBP4, GDPD2, IQGAP1, IQGAP2, REM1, FLNA, FLNB, SPTBN1, SVIL, MAP3K1, NEBL, ATP2B4, INO80, HOOK3, COL1A1, TJP1, SMTN, NIN, COL1A2, TTLL4, APC, HOOK2, KIF26A, HOOK1, DLC1, REEP2, EPPK1, TEK, FBN1, SNTB2	665	1094	17081	1.47916	0.748578	0.031717	0.0292088
GOTERM_CC_FAT	GO:0005874~microtubule	26	2.98851	0.106562	MACF1, TTLL10, DNAH8, IQGAP1, IQGAP2, RASSF5, KIF13B, TCP11L1, CEP170, SVIL, GAS2L3, PARP4, DST, HAUS6, RPGRIP1L, INO80, HOOK3, TIAM1, NIN, TTLL4, APC, HOOK2, KIF26A, HOOK1, REEP2, SNTB2	665	493	17081	1.35462	1	0.621465	0.572319
GOTERM_CC_FAT	GO:0099513~polymeric cytoskeletal fiber	41	4.71264	0.112506	MACF1, TTLL10, DNAH8, WIPF3, GDPD2, FMN1, IQGAP1, IQGAP2, AMOT, AKAP13, RASSF5, KIF13B, TCP11L1, FLNA, CEP170, DSP, SVIL, GAS2L3, MAP3K1, PARP4, DST, HAUS6, RPGRIP1L, INO80, HOOK3, SHROOM4, TIAM1, SMTN, NIN, TTLL4, APC, HOOK2, KIF26A, HOOK1, DLC1, REEP2, EPPK1, TEK, SHANK2, SNTB2, PLEC	665	844	17081	1.24777	1	0.630032	0.580208
Annotation Cluster 53	Enrichment Score: 2.286130240025877
Category	Term	Count	%	PValue	Genes	List Total	Pop Hits	Pop Total	Fold Enrichment	Bonferroni	Benjamini	FDR
GOTERM_BP_FAT	GO:0071526~semaphorin-plexin signaling pathway	8	0.91954	0.00102549	NRP2, MEF2C, SEMA6A, PLXNA2, KDR, FLNA, PLXNA1, PLXNC1	745	44	20261	4.94472	0.999186	0.0191609	0.0178839
GOTERM_BP_FAT	GO:1902285~semaphorin-plexin signaling pathway involved in neuron projection guidance	5	0.574713	0.00292859	NRP2, MEF2C, PLXNA2, PLXNA1, PLXNC1	745	17	20261	7.99882	1	0.0448147	0.0418279
GOTERM_BP_FAT	GO:1902287~semaphorin-plexin signaling pathway involved in axon guidance	5	0.574713	0.00292859	NRP2, MEF2C, PLXNA2, PLXNA1, PLXNC1	745	17	20261	7.99882	1	0.0448147	0.0418279
GOTERM_MF_FAT	GO:0017154~semaphorin receptor activity	4	0.45977	0.0093091	NRP2, PLXNA2, PLXNA1, PLXNC1	692	12	18175	8.75482	0.999997	0.174158	0.167435
GOTERM_CC_FAT	GO:0002116~semaphorin receptor complex	3	0.344828	0.0453097	PLXNA2, PLXNA1, PLXNC1	665	9	17081	8.5619	1	0.358816	0.330441
Annotation Cluster 54	Enrichment Score: 2.2417048104018256
Category	Term	Count	%	PValue	Genes	List Total	Pop Hits	Pop Total	Fold Enrichment	Bonferroni	Benjamini	FDR
GOTERM_BP_FAT	GO:0035924~cellular response to vascular endothelial growth factor stimulus	11	1.26437	0.000120813	DLL4, ERN1, NRP2, NOTCH1, SEMA6A, FLT1, FLT4, KDR, ATP2B4, ADAMTS12, ROBO1	745	65	20261	4.6024	0.567274	0.0031603	0.00294967
GOTERM_MF_FAT	GO:0019199~transmembrane receptor protein kinase activity	11	1.26437	0.00154792	TGFBR3, NRP2, BMPR2, FLT1, ERBB3, FLT4, KDR, TEK, ACVR1B, EPHA1, ENG	692	86	18175	3.35941	0.875708	0.0430844	0.0414212
GOTERM_MF_FAT	GO:0005021~vascular endothelial growth factor-activated receptor activity	4	0.45977	0.00170752	NRP2, FLT1, FLT4, KDR	692	7	18175	15.0083	0.89977	0.0450987	0.0433577
GOTERM_BP_FAT	GO:0048010~vascular endothelial growth factor receptor signaling pathway	7	0.804598	0.00876648	FLT1, FLT4, MMRN2, KDR, CLEC14A, TEK, ROBO1	745	49	20261	3.88514	1	0.105137	0.09813
GOTERM_MF_FAT	GO:0004713~protein tyrosine kinase activity	12	1.37931	0.0282303	NRP2, DYRK2, FLT1, ERBB3, PEAK1, FLT4, KDR, TEK, MAP2K7, EPHA1, HIPK3, MAP2K6	692	150	18175	2.10116	1	0.422513	0.406202
GOTERM_MF_FAT	GO:0004714~transmembrane receptor protein tyrosine kinase activity	7	0.804598	0.0442655	NRP2, FLT1, ERBB3, FLT4, KDR, TEK, EPHA1	692	68	18175	2.70369	1	0.52766	0.50729
GOTERM_BP_FAT	GO:0038084~vascular endothelial growth factor signaling pathway	5	0.574713	0.0581071	NRP2, SEMA6A, FLT4, KDR, ROBO1	745	40	20261	3.3995	1	0.386934	0.361146
Annotation Cluster 55	Enrichment Score: 2.1847277143609642
Category	Term	Count	%	PValue	Genes	List Total	Pop Hits	Pop Total	Fold Enrichment	Bonferroni	Benjamini	FDR
GOTERM_BP_FAT	GO:0018105~peptidyl-serine phosphorylation	26	2.98851	0.00106673	SMG1, DYRK2, MAST4, TNKS, ARRB1, HK1, RPS6KA3, AKT3, TNKS1BP1, RICTOR, FNIP2, MAP3K1, TGFB1, HGF, ATP2B4, BRAF, HIPK3, UHMK1, ERN1, ATM, TEK, MAP3K13, SGK1, OGT, RAPGEF3, CSNK1G1	745	346	20261	2.04363	0.999389	0.0197568	0.0184401
GOTERM_BP_FAT	GO:0018209~peptidyl-serine modification	26	2.98851	0.00293732	SMG1, DYRK2, MAST4, TNKS, ARRB1, HK1, RPS6KA3, AKT3, TNKS1BP1, RICTOR, FNIP2, MAP3K1, TGFB1, HGF, ATP2B4, BRAF, HIPK3, UHMK1, ERN1, ATM, TEK, MAP3K13, SGK1, OGT, RAPGEF3, CSNK1G1	745	373	20261	1.8957	1	0.0448147	0.0418279
GOTERM_MF_FAT	GO:0004712~protein serine/threonine/tyrosine kinase activity	30	3.44828	0.00508588	SMG1, TRIO, FLT1, DYRK2, MAST4, FLT4, RPS6KA3, STK35, ERBB3, AKT3, KDR, MAP2K7, MAP2K6, MAP3K2, MAP3K1, BRAF, HIPK3, UHMK1, ERN1, CDK6, TAOK1, BMP2K, ATM, CDK12, SIK2, TEK, MAP3K13, EPHA1, SGK1, CSNK1G1	692	457	18175	1.72414	0.998954	0.111334	0.107036
GOTERM_BP_FAT	GO:0033135~regulation of peptidyl-serine phosphorylation	11	1.26437	0.114476	TGFB1, HGF, ATP2B4, TNKS1BP1, RICTOR, ARRB1, BRAF, TEK, OGT, FNIP2, RAPGEF3	745	176	20261	1.69975	1	0.585214	0.546211
Annotation Cluster 56	Enrichment Score: 2.181857062296547
Category	Term	Count	%	PValue	Genes	List Total	Pop Hits	Pop Total	Fold Enrichment	Bonferroni	Benjamini	FDR
GOTERM_BP_FAT	GO:0080134~regulation of response to stress	96	11.0345	0.000131329	SMG1, ABCD2, BMP10, CDKN1B, FLT4, FMR1, D130043K22RIK, DIXDC1, AHR, BRCA2, ETS1, CASP9, CDH5, SPRED2, RPS6KA3, THBD, C1QTNF1, MECOM, AKT3, EPG5, CD36, TRIM65, KDM6A, MED1, TRIM62, MEF2C, SMARCC2, HGF, VPS13C, CD180, YOD1, HCFC2, ERN1, TIAM1, RNF125, MMRN1, PLSCR2, MMRN2, TBC1D24, MASP1, TNFRSF23, DNASE1L3, TRIM12C, KANK1, CALCRL, INO80D, AHNAK, DHX9, HTRA1, ZC3HAV1, TFPI, FOXO3, ADAMTS12, THBS1, FBLN5, FGD4, SUPT20, IL1RL2, CNR2, TERT, ATXN7, FLNA, DVL3, RICTOR, MAP2K7, RREB1, SH2B3, SASH1, CD55, TRIM44, FZD1, MAP3K1, TGFB1, FZD5, FZD4, RFTN1, ATP2B4, BRAF, INO80, CORO2B, HIPK3, ELL3, REST, DAB2, BMP2, CDK6, TAOK1, CREBRF, MKRN2, SNAI2, ATM, EPPK1, PIK3AP1, FCGR2B, MAP3K13, OGT	745	1780	20261	1.46675	0.597702	0.00337174	0.00314702
GOTERM_BP_FAT	GO:0032101~regulation of response to external stimulus	53	6.09195	0.00544134	ABCD2, BMPR2, CDKN1B, D130043K22RIK, AHR, ETS1, ROBO1, CDH5, THBD, C1QTNF1, KDR, CD36, TRIM65, MED1, TRIM62, SEMA6A, HGF, CD180, TIAM1, RNF125, MMRN1, MMRN2, MASP1, DNASE1L3, TRIM12C, CALCRL, NOTCH1, DHX9, HTRA1, MOSPD2, ZC3HAV1, TFPI, ADAMTS12, THBS1, EFNB2, IL1RL2, CNR2, FLNA, STAP1, RICTOR, SH2B3, SASH1, CD55, TRIM44, TGFB1, BRAF, BMP6, MKRN2, SNAI2, EPPK1, PIK3AP1, FCGR2B, FBN1	745	985	20261	1.46334	1	0.0713031	0.0665509
GOTERM_BP_FAT	GO:0031347~regulation of defense response	35	4.02299	0.398441	TRIM12C, ABCD2, CALCRL, DHX9, HTRA1, AHR, ZC3HAV1, ADAMTS12, ETS1, CDH5, RPS6KA3, IL1RL2, CNR2, EPG5, RICTOR, CD36, TRIM65, CD55, TRIM44, MED1, TRIM62, MEF2C, TGFB1, HGF, RFTN1, CD180, HCFC2, RNF125, PLSCR2, MMRN2, MKRN2, MASP1, PIK3AP1, FCGR2B, DNASE1L3	745	880	20261	1.08166	1	1	0.933487
Annotation Cluster 57	Enrichment Score: 2.1557643545249565
Category	Term	Count	%	PValue	Genes	List Total	Pop Hits	Pop Total	Fold Enrichment	Bonferroni	Benjamini	FDR
GOTERM_BP_FAT	GO:0060560~developmental growth involved in morphogenesis	24	2.75862	0.000450062	SPAG9, SLC23A2, MACF1, MED1, NRP2, POSTN, SEMA6A, BMPR2, TGFB1, NOTCH1, ITGA4, D130043K22RIK, TMTC3, FMN1, RNF6, AHR, IQGAP1, LAMC1, ROBO1, ARHGAP32, TIAM1, NIN, PLXNA1, MAP3K13	745	289	20261	2.25849	0.955886	0.00978003	0.00912822
GOTERM_BP_FAT	GO:1990138~neuron projection extension	17	1.95402	0.0045933	SPAG9, SLC23A2, MACF1, NRP2, POSTN, SEMA6A, BMPR2, ITGA4, D130043K22RIK, RNF6, IQGAP1, LAMC1, ROBO1, ARHGAP32, TIAM1, PLXNA1, MAP3K13	745	209	20261	2.21211	1	0.0633688	0.0591454
GOTERM_BP_FAT	GO:0007409~axonogenesis	32	3.67816	0.00509036	TOP2B, MACF1, NRP2, TRIO, BMPR2, NOTCH1, LAMA2, STXBP1, D130043K22RIK, DIXDC1, RNF6, LAMC1, ROBO1, EFNB2, PLXNA2, PLXNA1, PLXNC1, NGFR, MEF2C, SEMA6A, DST, ITGA4, PTCH1, BRAF, ANK3, TIAM1, ARHGAP32, NIN, APC, MAP3K13, EPHA1, MEGF9	745	515	20261	1.68985	1	0.0678584	0.0633358
GOTERM_BP_FAT	GO:0048588~developmental cell growth	21	2.41379	0.00541469	SPAG9, SLC23A2, MACF1, KMT2D, NRP2, POSTN, SEMA6A, BMPR2, ITGA4, D130043K22RIK, RNF6, IQGAP1, LAMC1, ROBO1, ARHGAP32, TIAM1, AKAP13, NIN, FUBP1, PLXNA1, MAP3K13	745	290	20261	1.96936	1	0.0712232	0.0664764
GOTERM_BP_FAT	GO:0050770~regulation of axonogenesis	16	1.83908	0.0141779	MACF1, SEMA6A, BMPR2, D130043K22RIK, DIXDC1, RNF6, BRAF, ROBO1, ARHGAP32, TIAM1, NIN, KIF13B, PLXNA2, PLXNA1, PLXNC1, MAP3K13	745	217	20261	2.00523	1	0.150738	0.140691
GOTERM_BP_FAT	GO:0048675~axon extension	9	1.03448	0.143908	MACF1, ARHGAP32, NRP2, SEMA6A, BMPR2, D130043K22RIK, RNF6, LAMC1, MAP3K13	745	140	20261	1.74831	1	0.674945	0.629961
Annotation Cluster 58	Enrichment Score: 2.1435632694649382
Category	Term	Count	%	PValue	Genes	List Total	Pop Hits	Pop Total	Fold Enrichment	Bonferroni	Benjamini	FDR
GOTERM_BP_FAT	GO:0098727~maintenance of cell number	18	2.06897	0.00230784	NOTCH1, WNT9B, TET1, JMJD1C, BRAF, LDB2, PROX1, HOOK3, FOXO3, RBPJ, LOXL2, BCL9, REST, APC, MECOM, KAT6A, PADI4, OGT	745	213	20261	2.29825	1	0.0375539	0.035051
GOTERM_BP_FAT	GO:0019827~stem cell population maintenance	17	1.95402	0.00438627	NOTCH1, WNT9B, TET1, JMJD1C, BRAF, LDB2, PROX1, HOOK3, FOXO3, RBPJ, LOXL2, BCL9, REST, APC, KAT6A, PADI4, OGT	745	208	20261	2.22275	1	0.0614256	0.0573317
GOTERM_BP_FAT	GO:0035019~somatic stem cell population maintenance	8	0.91954	0.0366444	BCL9, REST, APC, KAT6A, WNT9B, BRAF, LDB2, RBPJ	745	85	20261	2.55962	1	0.281306	0.262558
Annotation Cluster 59	Enrichment Score: 2.13080168910093
Category	Term	Count	%	PValue	Genes	List Total	Pop Hits	Pop Total	Fold Enrichment	Bonferroni	Benjamini	FDR
GOTERM_BP_FAT	GO:0001945~lymph vessel development	8	0.91954	0.000162236	EFNB2, BMPR2, TMEM204, FLT4, HEG1, KDR, CLEC14A, PROX1	745	33	20261	6.59296	0.675306	0.00404539	0.00377577
GOTERM_BP_FAT	GO:0001946~lymphangiogenesis	4	0.45977	0.0400881	BMPR2, FLT4, CLEC14A, PROX1	745	21	20261	5.18019	1	0.301073	0.281008
GOTERM_BP_FAT	GO:0036303~lymph vessel morphogenesis	4	0.45977	0.0622921	BMPR2, FLT4, CLEC14A, PROX1	745	25	20261	4.35136	1	0.405074	0.378077
Annotation Cluster 60	Enrichment Score: 2.1037189333817716
Category	Term	Count	%	PValue	Genes	List Total	Pop Hits	Pop Total	Fold Enrichment	Bonferroni	Benjamini	FDR
GOTERM_BP_FAT	GO:1901214~regulation of neuron death	28	3.21839	0.00366591	HDAC4, SLC23A2, BHLHB9, STXBP1, FMR1, ARRB1, FOXO3, CBL, EFNB2, CASP9, ERBB3, TERT, KDR, MAP2K7, FZD1, NGFR, MEF2C, KCNB1, ITGA1, PCDHGC3, BRAF, REST, GCLC, TBC1D24, ATM, IL6ST, FCGR2B, CPEB4	745	420	20261	1.81306	1	0.0531634	0.0496202
GOTERM_BP_FAT	GO:0043523~regulation of neuron apoptotic process	23	2.64368	0.00471004	HDAC4, FZD1, NGFR, MEF2C, BHLHB9, KCNB1, STXBP1, FMR1, ITGA1, PCDHGC3, ARRB1, BRAF, FOXO3, CASP9, GCLC, ERBB3, TERT, KDR, ATM, MAP2K7, IL6ST, FCGR2B, CPEB4	745	326	20261	1.91873	1	0.0642717	0.0599881
GOTERM_BP_FAT	GO:0051402~neuron apoptotic process	25	2.87356	0.00480069	HDAC4, BHLHB9, STXBP1, FMR1, ARRB1, FOXO3, CASP9, ERBB3, TERT, KDR, MAP2K7, FZD1, NGFR, MEF2C, TGFB1, KCNB1, ITGA1, PCDHGC3, BRAF, GCLC, ATM, IL6ST, TNFRSF23, FCGR2B, CPEB4	745	367	20261	1.85259	1	0.065126	0.0607855
GOTERM_BP_FAT	GO:0070997~neuron death	30	3.44828	0.00575819	HDAC4, SLC23A2, BHLHB9, STXBP1, FMR1, ARRB1, FOXO3, CBL, EFNB2, CASP9, ERBB3, TERT, KDR, MAP2K7, FZD1, NGFR, MEF2C, TGFB1, KCNB1, ITGA1, PCDHGC3, BRAF, REST, GCLC, TBC1D24, ATM, IL6ST, TNFRSF23, FCGR2B, CPEB4	745	477	20261	1.71044	1	0.074973	0.0699762
GOTERM_BP_FAT	GO:1901215~negative regulation of neuron death	19	2.18391	0.0157426	FZD1, SLC23A2, NGFR, MEF2C, BHLHB9, STXBP1, FMR1, PCDHGC3, ARRB1, BRAF, CBL, REST, GCLC, ERBB3, TERT, TBC1D24, KDR, IL6ST, CPEB4	745	280	20261	1.84544	1	0.16191	0.15112
GOTERM_BP_FAT	GO:0043524~negative regulation of neuron apoptotic process	15	1.72414	0.0317551	FZD1, NGFR, MEF2C, BHLHB9, STXBP1, FMR1, PCDHGC3, ARRB1, BRAF, GCLC, ERBB3, TERT, KDR, IL6ST, CPEB4	745	219	20261	1.86274	1	0.257157	0.240018
Annotation Cluster 61	Enrichment Score: 2.0826399945794107
Category	Term	Count	%	PValue	Genes	List Total	Pop Hits	Pop Total	Fold Enrichment	Bonferroni	Benjamini	FDR
GOTERM_BP_FAT	GO:2001046~positive regulation of integrin-mediated signaling pathway	5	0.574713	0.00178073	DAB2, LAMA2, FLNA, LAMC1, NID1	745	15	20261	9.06532	0.999996	0.030162	0.0281518
GOTERM_CC_FAT	GO:0098637~protein complex involved in cell-matrix adhesion	4	0.45977	0.00763711	MMRN1, LAMA2, LAMC1, NID1	665	11	17081	9.34026	0.997547	0.0880514	0.0810881
GOTERM_BP_FAT	GO:2001044~regulation of integrin-mediated signaling pathway	5	0.574713	0.00915237	DAB2, LAMA2, FLNA, LAMC1, NID1	745	23	20261	5.91217	1	0.107715	0.100536
GOTERM_BP_FAT	GO:0007229~integrin-mediated signaling pathway	10	1.14943	0.03753	DAB2, ITGA4, LAMA2, ITGA1, ITGA8, FLNA, ITGA6, LAMC1, TLN1, NID1	745	123	20261	2.21105	1	0.28715	0.268012
Annotation Cluster 62	Enrichment Score: 2.0732373934823296
Category	Term	Count	%	PValue	Genes	List Total	Pop Hits	Pop Total	Fold Enrichment	Bonferroni	Benjamini	FDR
GOTERM_BP_FAT	GO:0070482~response to oxygen levels	31	3.56322	0.00150703	NOTCH1, CDKN1B, FLT1, MIR10A, CHRNA4, STC1, RBPJ, FOXO3, CBL, LOXL2, AQP1, MIR16-1, TERT, KDR, KDM6A, GUCY1A2, TGFB1, FZD4, AGTRAP, COL1A1, TGFBR3, REST, CPEB1, BMP2, ATM, TEK, CPEB2, PAM, OGT, ENG, CPEB4	745	454	20261	1.85699	0.999971	0.0265145	0.0247474
GOTERM_BP_FAT	GO:0009628~response to abiotic stimulus	73	8.3908	0.00175659	RPAIN, CDKN1B, FLT1, MIR10A, FMR1, D130043K22RIK, ARRB1, BRCA2, RBPJ, LOXL2, AQP1, AKAP12, CASP9, THBD, KDR, AP1S2, TNKS1BP1, CD36, SLC12A6, KDM6A, TRP53INP1, GUCY1A2, MME, CIRBP, AGTRAP, TGFBR3, CRY2, SGK1, ENG, PLEC, HDAC4, NFAT5, NOTCH1, KMT2A, DHX9, CHRNA4, STC1, FOXO3, CBL, THBS1, WRN, MIR16-1, TERT, LRRC8C, PDE6C, MAP2K7, NGFR, MAP3K1, TGFB1, FZD4, PTCH1, ATP2B4, BRAF, INO80, BMP6, COL1A1, TJP1, REST, GCLC, CPEB1, BMP2, UVSSA, BHLHE40, SPRTN, SNAI2, ATM, MKX, TEK, RAD9B, CPEB2, PAM, OGT, CPEB4	745	1383	20261	1.43551	0.999995	0.0299181	0.0279241
GOTERM_BP_FAT	GO:0036293~response to decreased oxygen levels	27	3.10345	0.00221301	NOTCH1, CDKN1B, FLT1, CHRNA4, STC1, RBPJ, FOXO3, CBL, LOXL2, AQP1, TERT, KDR, KDM6A, TGFB1, FZD4, AGTRAP, TGFBR3, REST, CPEB1, BMP2, ATM, TEK, CPEB2, PAM, OGT, ENG, CPEB4	745	385	20261	1.90725	1	0.0362782	0.0338603
GOTERM_BP_FAT	GO:0001666~response to hypoxia	25	2.87356	0.00247713	NOTCH1, CDKN1B, FLT1, CHRNA4, STC1, RBPJ, FOXO3, LOXL2, AQP1, TERT, KDR, KDM6A, TGFB1, FZD4, AGTRAP, TGFBR3, REST, CPEB1, BMP2, ATM, TEK, CPEB2, PAM, OGT, ENG	745	348	20261	1.95373	1	0.0394719	0.0368412
GOTERM_BP_FAT	GO:0036294~cellular response to decreased oxygen levels	13	1.49425	0.0435884	TGFB1, NOTCH1, STC1, FOXO3, RBPJ, CBL, AQP1, CPEB1, TERT, CPEB2, OGT, KDM6A, CPEB4	745	187	20261	1.89063	1	0.315731	0.294689
GOTERM_BP_FAT	GO:0071456~cellular response to hypoxia	11	1.26437	0.0621279	CPEB1, NOTCH1, TGFB1, TERT, STC1, RBPJ, FOXO3, CPEB2, OGT, KDM6A, AQP1	745	156	20261	1.91766	1	0.405074	0.378077
GOTERM_BP_FAT	GO:0071453~cellular response to oxygen levels	13	1.49425	0.0781554	TGFB1, NOTCH1, STC1, FOXO3, RBPJ, CBL, AQP1, CPEB1, TERT, CPEB2, OGT, KDM6A, CPEB4	745	206	20261	1.71625	1	0.466163	0.435095
Annotation Cluster 63	Enrichment Score: 2.0266655971311396
Category	Term	Count	%	PValue	Genes	List Total	Pop Hits	Pop Total	Fold Enrichment	Bonferroni	Benjamini	FDR
GOTERM_BP_FAT	GO:0060348~bone development	24	2.75862	0.000160652	NOTCH2, MED1, MEF2C, BMPR2, TGFB1, COL13A1, STC1, ADAMTS12, THBS1, HSPG2, BMP6, COL1A1, AKAP13, BMP2, TIMP3, FLNA, TRIP11, DCHS1, FAT4, SH2B3, WASF2, FBN1, ENG, MAP2K6	745	269	20261	2.42641	0.671721	0.00402036	0.00375241
GOTERM_BP_FAT	GO:0001501~skeletal system development	41	4.71264	0.000185866	NOTCH2, HDAC4, SLC26A2, BMP10, BMPR2, COL13A1, STC1, FMN1, DNM3OS, ADAMTS12, THBS1, LOXL2, AKAP13, NDST1, CREB3L2, TIMP3, FLNA, ZBTB7A, SH2B3, WASF2, MAP2K6, MED1, MEF2C, TGFB1, WDR19, WNT9B, HSPG2, BMP6, COL1A1, BMP2, COL1A2, SP1, SP3, ETL4, SNAI2, TRIP11, DCHS1, FAT4, MKX, FBN1, ENG	745	595	20261	1.87401	0.724379	0.00455273	0.00424931
GOTERM_BP_FAT	GO:0060350~endochondral bone morphogenesis	9	1.03448	0.00480083	COL1A1, MEF2C, BMPR2, COL13A1, STC1, TRIP11, THBS1, HSPG2, BMP6	745	72	20261	3.3995	1	0.065126	0.0607855
GOTERM_BP_FAT	GO:0051216~cartilage development	18	2.06897	0.00485108	MEF2C, SLC26A2, BMP10, BMPR2, TGFB1, STC1, ADAMTS12, THBS1, HSPG2, BMP6, LOXL2, COL1A1, BMP2, CREB3L2, SNAI2, TRIP11, MKX, ZBTB7A	745	229	20261	2.13767	1	0.0655166	0.06115
GOTERM_BP_FAT	GO:0061448~connective tissue development	22	2.52874	0.0103797	MEF2C, SLC26A2, BMP10, BMPR2, TGFB1, NOTCH1, STC1, VPS13B, RASAL2, ADAMTS12, THBS1, HSPG2, BMP6, LOXL2, COL1A1, BMP2, CREB3L2, AP1S2, SNAI2, TRIP11, MKX, ZBTB7A	745	329	20261	1.81858	1	0.120322	0.112303
GOTERM_BP_FAT	GO:0060349~bone morphogenesis	10	1.14943	0.0298694	COL1A1, MEF2C, BMPR2, TGFB1, COL13A1, STC1, TRIP11, THBS1, HSPG2, BMP6	745	118	20261	2.30474	1	0.245325	0.228975
GOTERM_BP_FAT	GO:0001958~endochondral ossification	5	0.574713	0.0457097	COL1A1, MEF2C, COL13A1, HSPG2, BMP6	745	37	20261	3.67513	1	0.325987	0.304261
GOTERM_BP_FAT	GO:0036075~replacement ossification	5	0.574713	0.0457097	COL1A1, MEF2C, COL13A1, HSPG2, BMP6	745	37	20261	3.67513	1	0.325987	0.304261
GOTERM_BP_FAT	GO:0060351~cartilage development involved in endochondral bone morphogenesis	5	0.574713	0.0581071	COL1A1, STC1, TRIP11, THBS1, HSPG2	745	40	20261	3.3995	1	0.386934	0.361146
GOTERM_BP_FAT	GO:0048705~skeletal system morphogenesis	14	1.6092	0.206749	MEF2C, BMPR2, TGFB1, COL13A1, WDR19, WNT9B, STC1, FMN1, THBS1, HSPG2, BMP6, COL1A1, NDST1, TRIP11	745	273	20261	1.39467	1	0.821514	0.766763
Annotation Cluster 64	Enrichment Score: 2.013166867607245
Category	Term	Count	%	PValue	Genes	List Total	Pop Hits	Pop Total	Fold Enrichment	Bonferroni	Benjamini	FDR
GOTERM_BP_FAT	GO:0034332~adherens junction organization	16	1.83908	0.000234168	DSP, MACF1, STON1, FMN1, IQGAP1, CORO2B, BMP6, EFNB2, TJP1, CDH5, PEAK1, DLC1, KDR, DCHS1, TEK, PLEC	745	142	20261	3.06434	0.802827	0.0055401	0.00517087
GOTERM_BP_FAT	GO:0034330~cell junction organization	27	3.10345	0.000244451	MACF1, STON1, FMN1, LAMC1, IQGAP1, EFNB2, CDH5, KDR, FLNA, DSP, TGFB1, DST, FZD5, HEG1, CORO2B, BMP6, TJP1, OCLN, PEAK1, DLC1, FSCN1, PECAM1, SNAI2, DCHS1, TEK, TLN1, PLEC	745	331	20261	2.2184	0.816398	0.00574418	0.00536134
GOTERM_BP_FAT	GO:0007044~cell-substrate junction assembly	13	1.49425	0.000299775	MACF1, DST, STON1, FMN1, IQGAP1, LAMC1, CORO2B, PEAK1, DLC1, KDR, TEK, TLN1, PLEC	745	100	20261	3.53548	0.874901	0.00690378	0.00644366
GOTERM_BP_FAT	GO:0034329~cell junction assembly	22	2.52874	0.00164799	MACF1, DST, FZD5, HEG1, STON1, FMN1, IQGAP1, LAMC1, CORO2B, TJP1, CDH5, OCLN, PEAK1, DLC1, FSCN1, PECAM1, KDR, SNAI2, DCHS1, TEK, TLN1, PLEC	745	280	20261	2.13683	0.999989	0.0283471	0.0264578
GOTERM_BP_FAT	GO:0045216~cell-cell junction organization	23	2.64368	0.0021133	DSP, MACF1, TGFB1, HEG1, STON1, FMN1, IQGAP1, CORO2B, BMP6, EFNB2, TJP1, CDH5, OCLN, PEAK1, DLC1, FSCN1, PECAM1, KDR, SNAI2, FLNA, DCHS1, TEK, PLEC	745	305	20261	2.05084	1	0.0349628	0.0326326
GOTERM_BP_FAT	GO:0001952~regulation of cell-matrix adhesion	13	1.49425	0.00389509	MACF1, POSTN, FMN1, IQGAP1, THBS1, ACER2, CDK6, PEAK1, DLC1, KDR, CD36, TEK, EPHA1	745	134	20261	2.63842	1	0.0555571	0.0518543
GOTERM_BP_FAT	GO:1903391~regulation of adherens junction organization	8	0.91954	0.0141642	MACF1, PEAK1, DLC1, KDR, FMN1, IQGAP1, TEK, BMP6	745	70	20261	3.10811	1	0.150738	0.140691
GOTERM_BP_FAT	GO:0007045~cell-substrate adherens junction assembly	8	0.91954	0.0152316	PEAK1, DLC1, STON1, KDR, FMN1, IQGAP1, TEK, CORO2B	745	71	20261	3.06434	1	0.158062	0.147527
GOTERM_BP_FAT	GO:0048041~focal adhesion assembly	8	0.91954	0.0152316	PEAK1, DLC1, STON1, KDR, FMN1, IQGAP1, TEK, CORO2B	745	71	20261	3.06434	1	0.158062	0.147527
GOTERM_BP_FAT	GO:1901888~regulation of cell junction assembly	10	1.14943	0.0169929	TJP1, MACF1, FZD5, PEAK1, DLC1, KDR, SNAI2, FMN1, IQGAP1, TEK	745	107	20261	2.54168	1	0.169978	0.158649
GOTERM_BP_FAT	GO:0051893~regulation of focal adhesion assembly	7	0.804598	0.0339103	MACF1, PEAK1, DLC1, KDR, FMN1, IQGAP1, TEK	745	66	20261	2.88442	1	0.268341	0.250456
GOTERM_BP_FAT	GO:0090109~regulation of cell-substrate junction assembly	7	0.804598	0.0339103	MACF1, PEAK1, DLC1, KDR, FMN1, IQGAP1, TEK	745	66	20261	2.88442	1	0.268341	0.250456
GOTERM_BP_FAT	GO:0034333~adherens junction assembly	8	0.91954	0.0366444	PEAK1, DLC1, STON1, KDR, FMN1, IQGAP1, TEK, CORO2B	745	85	20261	2.55962	1	0.281306	0.262558
GOTERM_BP_FAT	GO:0001954~positive regulation of cell-matrix adhesion	7	0.804598	0.0408628	CDK6, KDR, FMN1, IQGAP1, TEK, CD36, EPHA1	745	69	20261	2.75901	1	0.303928	0.283672
GOTERM_BP_FAT	GO:0051894~positive regulation of focal adhesion assembly	4	0.45977	0.0963241	KDR, FMN1, IQGAP1, TEK	745	30	20261	3.62613	1	0.526064	0.491003
GOTERM_BP_FAT	GO:1903393~positive regulation of adherens junction organization	4	0.45977	0.111654	KDR, FMN1, IQGAP1, TEK	745	32	20261	3.3995	1	0.574601	0.536305
GOTERM_BP_FAT	GO:1901890~positive regulation of cell junction assembly	4	0.45977	0.248117	KDR, FMN1, IQGAP1, TEK	745	47	20261	2.31455	1	0.901726	0.841628
Annotation Cluster 65	Enrichment Score: 2.012728899379957
Category	Term	Count	%	PValue	Genes	List Total	Pop Hits	Pop Total	Fold Enrichment	Bonferroni	Benjamini	FDR
GOTERM_BP_FAT	GO:0071383~cellular response to steroid hormone stimulus	22	2.52874	0.000138906	MED1, KMT2D, CALCOCO1, TGFB1, KDM5D, ABHD2, STC1, RNF6, FOXO3, TFPI, UGT1A6A, UGT1A6B, NR3C2, AQP1, CASP9, REST, DAB2, NPC1, CRY2, CREBRF, SGK1, ZBTB7A	745	232	20261	2.57893	0.618294	0.003552	0.00331527
GOTERM_BP_FAT	GO:0048545~response to steroid hormone	29	3.33333	0.000494721	KMT2D, CALCOCO1, NOTCH1, KDM5D, ABHD2, STC1, RNF6, TFPI, FOXO3, NR3C2, PPP1R9B, AQP1, CASP9, TBL1X, ZBTB7A, MED1, TGFB1, UGT1A6A, BMP6, UGT1A6B, COL1A1, REST, DAB2, NPC1, CRY2, CREBRF, SGK1, PAM, ENG	745	385	20261	2.04853	0.967637	0.0104875	0.00978852
GOTERM_BP_FAT	GO:0071384~cellular response to corticosteroid stimulus	11	1.26437	0.00427725	CASP9, REST, TGFB1, CREBRF, STC1, FOXO3, SGK1, UGT1A6A, UGT1A6B, NR3C2, AQP1	745	102	20261	2.9329	1	0.0603867	0.0563621
GOTERM_BP_FAT	GO:0071385~cellular response to glucocorticoid stimulus	10	1.14943	0.00577051	CASP9, REST, TGFB1, CREBRF, STC1, FOXO3, SGK1, UGT1A6A, UGT1A6B, AQP1	745	90	20261	3.02177	1	0.074973	0.0699762
GOTERM_BP_FAT	GO:0071396~cellular response to lipid	45	5.17241	0.00694847	KMT2D, CALCOCO1, KDM5D, MIR10A, ABHD2, STC1, RNF6, AHR, TFPI, FOXO3, NR3C2, PPP1R9B, AQP1, EFNB2, CASP9, P2RY4, NRIP1, MRC1, STAP1, CD36, MAP2K7, ZBTB7A, SASH1, KDM6A, MED1, MEF2C, TGFB1, PTCH1, CD180, MSN, UGT1A6A, BMP6, UGT1A6B, COL1A1, REST, DAB2, NPC1, PLSCR2, CRY2, CREBRF, LCOR, SNAI2, ATM, SGK1, OGT	745	814	20261	1.50346	1	0.0872586	0.0814431
GOTERM_BP_FAT	GO:0031960~response to corticosteroid	16	1.83908	0.016202	TGFB1, NOTCH1, STC1, FOXO3, UGT1A6A, BMP6, UGT1A6B, NR3C2, AQP1, COL1A1, CASP9, REST, CREBRF, SGK1, PAM, ENG	745	220	20261	1.97789	1	0.165165	0.154157
GOTERM_BP_FAT	GO:1901655~cellular response to ketone	12	1.37931	0.0919153	CASP9, POSTN, TGFB1, MIR10A, P2RY4, XRN1, MSN, AHR, FOXO3, SGK1, NR3C2, AQP1	745	190	20261	1.71764	1	0.512184	0.478048
GOTERM_BP_FAT	GO:0051384~response to glucocorticoid	12	1.37931	0.0997716	CASP9, REST, TGFB1, CREBRF, STC1, FOXO3, SGK1, PAM, UGT1A6A, BMP6, UGT1A6B, AQP1	745	193	20261	1.69094	1	0.539062	0.503135
GOTERM_BP_FAT	GO:0071548~response to dexamethasone	4	0.45977	0.438659	CASP9, TGFB1, FOXO3, AQP1	745	66	20261	1.64824	1	1	0.933487
Annotation Cluster 66	Enrichment Score: 2.0070775383640296
Category	Term	Count	%	PValue	Genes	List Total	Pop Hits	Pop Total	Fold Enrichment	Bonferroni	Benjamini	FDR
GOTERM_BP_FAT	GO:0003007~heart morphogenesis	35	4.02299	7.78263e-09	NOTCH2, NRP2, BMP10, BMPR2, NOTCH1, AHR, RBPJ, PDS5A, THBS1, ROBO1, DLL4, DVL3, FLNA, KDM6A, FZD1, DSP, MED1, MEF2C, STIL, TGFB1, PTCH1, HEG1, SETDB2, ABCC9, PROX1, MIB1, TGFBR3, BMP2, DLC1, KAT6A, SNAI2, DCHS1, FAT4, TEK, ENG	745	303	20261	3.14145	5.39555e-05	7.93371e-07	7.40494e-07
GOTERM_BP_FAT	GO:0048729~tissue morphogenesis	60	6.89655	1.21698e-08	NRP2, BMP10, BMPR2, FLT1, FMN1, LAMC1, AHR, RBPJ, ROBO1, KDR, KDM6A, DSP, MED1, MEF2C, HGF, HEG1, WNT9B, PROX1, RPGRIP1L, TGFBR3, SPINT1, COL4A1, MMRN2, ITGA8, ENG, NOTCH2, MACF1, NOTCH1, HS3ST3A1, LUZP1, NTN4, TMTC3, STC1, ADAMTS12, EFNB2, DLL4, PODXL, PLXNA1, FLNA, DVL3, RREB1, FZD1, NGFR, STIL, MAP3K1, TGFB1, FZD5, PTCH1, SETDB2, MSN, BTBD7, KLHL3, MIB1, DAB2, BMP2, DLC1, SNAI2, DCHS1, FAT4, TEK	745	730	20261	2.23529	8.43699e-05	1.14002e-06	1.06404e-06
GOTERM_BP_FAT	GO:0003205~cardiac chamber development	25	2.87356	6.22277e-07	NOTCH2, NRP2, BMP10, BMPR2, NOTCH1, LUZP1, AHR, RBPJ, ROBO1, DLL4, NDST1, DVL3, ADAMTS6, FZD1, DSP, MED1, MEF2C, TGFB1, HEG1, PROX1, TGFBR3, BMP2, TRIP11, TEK, ENG	745	206	20261	3.30048	0.00430495	3.4509e-05	3.2209e-05
GOTERM_BP_FAT	GO:0003206~cardiac chamber morphogenesis	21	2.41379	1.0691e-06	NOTCH2, DSP, FZD1, MED1, NRP2, MEF2C, BMP10, BMPR2, TGFB1, NOTCH1, HEG1, AHR, PROX1, RBPJ, ROBO1, DLL4, TGFBR3, BMP2, DVL3, TEK, ENG	745	155	20261	3.68462	0.00738466	5.61439e-05	5.2402e-05
GOTERM_BP_FAT	GO:0003209~cardiac atrium morphogenesis	9	1.03448	3.10596e-05	NOTCH2, DLL4, BMP10, BMP2, NOTCH1, BMPR2, HEG1, PROX1, ENG	745	35	20261	6.99325	0.193732	0.000974231	0.000909301
GOTERM_BP_FAT	GO:0055010~ventricular cardiac muscle tissue morphogenesis	11	1.26437	3.79572e-05	DSP, DLL4, TGFBR3, MED1, BMP10, NOTCH1, TGFB1, HEG1, PROX1, RBPJ, ENG	745	57	20261	5.24835	0.231383	0.001144	0.00106775
GOTERM_BP_FAT	GO:0003229~ventricular cardiac muscle tissue development	12	1.37931	3.9747e-05	DSP, DLL4, TGFBR3, MED1, BMP10, NOTCH1, TGFB1, COL14A1, HEG1, PROX1, RBPJ, ENG	745	69	20261	4.72973	0.240862	0.00118761	0.00110846
GOTERM_BP_FAT	GO:0061384~heart trabecula morphogenesis	9	1.03448	4.7747e-05	DLL4, TGFBR3, MED1, BMP10, NOTCH1, HEG1, TEK, RBPJ, ENG	745	37	20261	6.61524	0.281822	0.00140843	0.00131457
GOTERM_BP_FAT	GO:0003208~cardiac ventricle morphogenesis	13	1.49425	5.50138e-05	DSP, MED1, MEF2C, BMP10, TGFB1, NOTCH1, HEG1, AHR, PROX1, RBPJ, DLL4, TGFBR3, ENG	745	84	20261	4.2089	0.31711	0.00158898	0.00148308
GOTERM_BP_FAT	GO:0003231~cardiac ventricle development	18	2.06897	6.23564e-05	DSP, FZD1, MED1, MEF2C, BMP10, BMPR2, TGFB1, NOTCH1, LUZP1, HEG1, AHR, PROX1, RBPJ, ROBO1, DLL4, TGFBR3, TRIP11, ENG	745	156	20261	3.138	0.351005	0.00177154	0.00165347
GOTERM_BP_FAT	GO:0055008~cardiac muscle tissue morphogenesis	12	1.37931	7.71337e-05	DSP, DLL4, TGFBR3, MED1, BMP10, BMP2, NOTCH1, TGFB1, HEG1, PROX1, RBPJ, ENG	745	74	20261	4.41016	0.414207	0.00215601	0.00201232
GOTERM_BP_FAT	GO:0060415~muscle tissue morphogenesis	13	1.49425	8.74732e-05	DSP, FZD1, MED1, BMP10, TGFB1, NOTCH1, HEG1, PROX1, RBPJ, DLL4, TGFBR3, BMP2, ENG	745	88	20261	4.01759	0.454732	0.0023779	0.00221942
GOTERM_BP_FAT	GO:0003230~cardiac atrium development	9	1.03448	0.000124131	NOTCH2, DLL4, BMP10, BMP2, NOTCH1, BMPR2, HEG1, PROX1, ENG	745	42	20261	5.82771	0.577114	0.00323114	0.00301579
GOTERM_BP_FAT	GO:0048644~muscle organ morphogenesis	13	1.49425	0.000203699	DSP, FZD1, MED1, BMP10, TGFB1, NOTCH1, HEG1, PROX1, RBPJ, DLL4, TGFBR3, BMP2, ENG	745	96	20261	3.68279	0.756438	0.00490291	0.00457614
GOTERM_BP_FAT	GO:0061383~trabecula morphogenesis	10	1.14943	0.000214322	DLL4, TGFBR3, COL1A1, MED1, BMP10, NOTCH1, HEG1, TEK, RBPJ, ENG	745	57	20261	4.77122	0.773736	0.00512303	0.0047816
GOTERM_BP_FAT	GO:0003222~ventricular trabecula myocardium morphogenesis	6	0.689655	0.000282071	DLL4, MED1, NOTCH1, HEG1, RBPJ, ENG	745	17	20261	9.59858	0.858559	0.00653952	0.00610368
GOTERM_BP_FAT	GO:0061061~muscle structure development	48	5.51724	0.00116621	HDAC4, BMP10, BMPR2, NOTCH1, HLF, LAMA2, COL14A1, ZFP609, TMTC3, FOXK1, LAMC1, RBPJ, NID1, SYNE1, EFNB2, DLL4, AKAP13, ERBB3, TMEM204, GPC1, PLAGL1, HIVEP3, FLNB, ZBED6, JAM2, FZD1, SPAG9, DSP, MED1, SVIL, MEF2C, TGFB1, SMARCC2, NEBL, HEG1, IGFBP3, PROX1, FOXN2, HINFP, TGFBR3, BCL9, REST, BMP2, APC, ITGA8, MKX, ENG, PLEC	745	804	20261	1.62364	0.999693	0.0213302	0.0199086
GOTERM_BP_FAT	GO:0007517~muscle organ development	31	3.56322	0.00221374	HDAC4, BMP10, NOTCH1, HLF, COL14A1, ZFP609, FOXK1, RBPJ, EFNB2, DLL4, ERBB3, GPC1, PLAGL1, HIVEP3, FLNB, FZD1, DSP, MED1, SVIL, MEF2C, TGFB1, HEG1, PROX1, FOXN2, TGFBR3, BCL9, BMP2, APC, MKX, ENG, PLEC	745	466	20261	1.80917	1	0.0362782	0.0338603
GOTERM_BP_FAT	GO:0035909~aorta morphogenesis	7	0.804598	0.00278507	DLL4, EFNB2, NOTCH1, KAT6A, PROX1, RBPJ, ENG	745	39	20261	4.88133	1	0.0431904	0.0403118
GOTERM_BP_FAT	GO:0051147~regulation of muscle cell differentiation	20	2.29885	0.00328023	HDAC4, MEF2C, BMP10, BMPR2, TGFB1, NOTCH1, SMARCC2, LAMA2, COL14A1, IGFBP3, LAMC1, PROX1, RBPJ, NID1, EFNB2, AKAP13, BMP2, MKX, ZBED6, ENG	745	258	20261	2.10821	1	0.0485867	0.0453485
GOTERM_BP_FAT	GO:0060537~muscle tissue development	33	3.7931	0.00377861	HDAC4, BMP10, NOTCH1, HLF, COL14A1, AHR, RBPJ, EFNB2, DLL4, AKAP13, ERBB3, GPC1, PLAGL1, HIVEP3, FLNB, DSP, MED1, SVIL, MEF2C, TGFB1, NEBL, PTCH1, HEG1, PROX1, FOXN2, HSPG2, TGFBR3, BCL9, BMP2, APC, ITGA8, ENG, PLEC	745	526	20261	1.70621	1	0.0546834	0.0510389
GOTERM_BP_FAT	GO:0048738~cardiac muscle tissue development	21	2.41379	0.00382475	DSP, MED1, MEF2C, BMP10, TGFB1, NOTCH1, COL14A1, NEBL, HEG1, PROX1, RBPJ, HSPG2, EFNB2, DLL4, TGFBR3, AKAP13, BMP2, ERBB3, APC, ENG, PLEC	745	281	20261	2.03244	1	0.0550065	0.0513405
GOTERM_BP_FAT	GO:0055025~positive regulation of cardiac muscle tissue development	8	0.91954	0.00568646	TGFBR3, EFNB2, BMP10, MEF2C, NOTCH1, TGFB1, ERBB3, RBPJ	745	59	20261	3.68759	1	0.0742345	0.069287
GOTERM_BP_FAT	GO:2000826~regulation of heart morphogenesis	7	0.804598	0.00577547	BMP10, BMP2, NOTCH1, BMPR2, RBPJ, ROBO1, ENG	745	45	20261	4.23048	1	0.074973	0.0699762
GOTERM_BP_FAT	GO:0060419~heart growth	12	1.37931	0.00599902	TGFBR3, AKAP13, BMP10, MEF2C, NOTCH1, APC, COL14A1, HEG1, AHR, PROX1, RBPJ, ACACB	745	124	20261	2.63187	1	0.0768672	0.0717442
GOTERM_BP_FAT	GO:0035265~organ growth	17	1.95402	0.00644663	MEF2C, BMP10, NOTCH1, PLAG1, COL14A1, HEG1, STC1, AHR, PROX1, RBPJ, ACACB, THBS1, FBLN5, TGFBR3, AKAP13, APC, KDR	745	217	20261	2.13056	1	0.0821471	0.0766722
GOTERM_BP_FAT	GO:0055024~regulation of cardiac muscle tissue development	11	1.26437	0.0068202	TGFBR3, EFNB2, BMP10, MEF2C, BMP2, NOTCH1, TGFB1, ERBB3, APC, COL14A1, RBPJ	745	109	20261	2.74455	1	0.0858034	0.0800848
GOTERM_BP_FAT	GO:0060420~regulation of heart growth	10	1.14943	0.00764224	TGFBR3, BMP10, MEF2C, NOTCH1, APC, COL14A1, AHR, PROX1, RBPJ, ACACB	745	94	20261	2.89319	1	0.0947692	0.0884531
GOTERM_BP_FAT	GO:0014706~striated muscle tissue development	30	3.44828	0.00870874	HDAC4, BMP10, NOTCH1, HLF, COL14A1, RBPJ, EFNB2, DLL4, AKAP13, ERBB3, GPC1, PLAGL1, HIVEP3, FLNB, DSP, MED1, SVIL, MEF2C, TGFB1, NEBL, HEG1, PROX1, FOXN2, HSPG2, TGFBR3, BCL9, BMP2, APC, ENG, PLEC	745	492	20261	1.65829	1	0.104626	0.0976526
GOTERM_BP_FAT	GO:0060421~positive regulation of heart growth	7	0.804598	0.0106175	TGFBR3, BMP10, MEF2C, NOTCH1, PROX1, RBPJ, ACACB	745	51	20261	3.73278	1	0.121434	0.113341
GOTERM_BP_FAT	GO:0060297~regulation of sarcomere organization	4	0.45977	0.0107063	AKAP13, BMP10, MEF2C, PROX1	745	13	20261	8.36799	1	0.121434	0.113341
GOTERM_BP_FAT	GO:0042692~muscle cell differentiation	32	3.67816	0.0121853	HDAC4, BMP10, BMPR2, NOTCH1, LAMA2, COL14A1, TMTC3, LAMC1, RBPJ, NID1, SYNE1, EFNB2, AKAP13, TMEM204, ZBED6, JAM2, SPAG9, SVIL, MEF2C, TGFB1, SMARCC2, NEBL, IGFBP3, PROX1, HINFP, BCL9, REST, BMP2, ITGA8, MKX, ENG, PLEC	745	549	20261	1.58519	1	0.13429	0.12534
GOTERM_BP_FAT	GO:0060412~ventricular septum morphogenesis	7	0.804598	0.0138889	TGFBR3, FZD1, NOTCH1, BMPR2, PROX1, RBPJ, ROBO1	745	54	20261	3.5254	1	0.148577	0.138675
GOTERM_BP_FAT	GO:0051149~positive regulation of muscle cell differentiation	12	1.37931	0.0142778	EFNB2, BMP10, MEF2C, TGFB1, SMARCC2, LAMA2, IGFBP3, LAMC1, PROX1, RBPJ, NID1, ENG	745	140	20261	2.33108	1	0.151567	0.141466
GOTERM_BP_FAT	GO:0045844~positive regulation of striated muscle tissue development	9	1.03448	0.016523	TGFBR3, EFNB2, BMP10, MEF2C, NOTCH1, TGFB1, ERBB3, GPC1, RBPJ	745	89	20261	2.75015	1	0.166964	0.155836
GOTERM_BP_FAT	GO:0048636~positive regulation of muscle organ development	9	1.03448	0.016523	TGFBR3, EFNB2, BMP10, MEF2C, NOTCH1, TGFB1, ERBB3, GPC1, RBPJ	745	89	20261	2.75015	1	0.166964	0.155836
GOTERM_BP_FAT	GO:1901863~positive regulation of muscle tissue development	9	1.03448	0.017572	TGFBR3, EFNB2, BMP10, MEF2C, NOTCH1, TGFB1, ERBB3, GPC1, RBPJ	745	90	20261	2.7196	1	0.175013	0.163349
GOTERM_BP_FAT	GO:0035051~cardiocyte differentiation	15	1.72414	0.0187265	MEF2C, BMP10, TGFB1, NOTCH1, COL14A1, NEBL, PROX1, RBPJ, ACVR1B, EFNB2, TGFBR3, AKAP13, REST, BMP2, PLEC	745	204	20261	1.9997	1	0.183385	0.171163
GOTERM_BP_FAT	GO:0060045~positive regulation of cardiac muscle cell proliferation	5	0.574713	0.0231542	TGFBR3, BMP10, MEF2C, NOTCH1, RBPJ	745	30	20261	4.53266	1	0.208719	0.194808
GOTERM_BP_FAT	GO:0035914~skeletal muscle cell differentiation	9	1.03448	0.0235421	HDAC4, BCL9, MEF2C, NOTCH1, HLF, PLAGL1, GPC1, HIVEP3, FOXN2	745	95	20261	2.57646	1	0.210572	0.196538
GOTERM_BP_FAT	GO:0046622~positive regulation of organ growth	7	0.804598	0.0297298	TGFBR3, BMP10, MEF2C, NOTCH1, PROX1, RBPJ, ACACB	745	64	20261	2.97456	1	0.244746	0.228435
GOTERM_BP_FAT	GO:0055009~atrial cardiac muscle tissue morphogenesis	3	0.344828	0.0325471	BMP10, PROX1, ENG	745	8	20261	10.1985	1	0.260226	0.242883
GOTERM_BP_FAT	GO:0051153~regulation of striated muscle cell differentiation	11	1.26437	0.0352694	HDAC4, EFNB2, AKAP13, BMP10, MEF2C, BMP2, NOTCH1, TGFB1, COL14A1, PROX1, RBPJ	745	141	20261	2.12167	1	0.27535	0.256998
GOTERM_BP_FAT	GO:2000136~regulation of cell proliferation involved in heart morphogenesis	4	0.45977	0.0400881	BMP10, NOTCH1, BMPR2, RBPJ	745	21	20261	5.18019	1	0.301073	0.281008
GOTERM_BP_FAT	GO:0016202~regulation of striated muscle tissue development	13	1.49425	0.0407081	HDAC4, MEF2C, BMP10, TGFB1, NOTCH1, COL14A1, RBPJ, EFNB2, TGFBR3, BMP2, ERBB3, APC, GPC1	745	185	20261	1.91107	1	0.303928	0.283672
GOTERM_BP_FAT	GO:0048638~regulation of developmental growth	24	2.75862	0.0431018	SPAG9, SLC23A2, MACF1, MEF2C, MBD5, BMP10, CDKN1B, SEMA6A, BMPR2, NOTCH1, COL14A1, PTCH1, D130043K22RIK, RNF6, AHR, PROX1, RBPJ, ACACB, TGFBR3, ARHGAP32, GPAM, APC, EPPK1, MAP3K13	745	426	20261	1.53217	1	0.313517	0.292622
GOTERM_BP_FAT	GO:0060043~regulation of cardiac muscle cell proliferation	6	0.689655	0.044432	TGFBR3, BMP10, MEF2C, NOTCH1, APC, RBPJ	745	53	20261	3.07879	1	0.320502	0.299142
GOTERM_BP_FAT	GO:0061323~cell proliferation involved in heart morphogenesis	4	0.45977	0.0451889	BMP10, NOTCH1, BMPR2, RBPJ	745	22	20261	4.94472	1	0.323935	0.302346
GOTERM_BP_FAT	GO:0046620~regulation of organ growth	10	1.14943	0.0464328	TGFBR3, BMP10, MEF2C, NOTCH1, APC, COL14A1, AHR, PROX1, RBPJ, ACACB	745	128	20261	2.12469	1	0.330464	0.30844
GOTERM_BP_FAT	GO:0048634~regulation of muscle organ development	13	1.49425	0.0466072	HDAC4, MEF2C, BMP10, TGFB1, NOTCH1, COL14A1, RBPJ, EFNB2, TGFBR3, BMP2, ERBB3, APC, GPC1	745	189	20261	1.87062	1	0.331026	0.308964
GOTERM_BP_FAT	GO:1901861~regulation of muscle tissue development	13	1.49425	0.0466072	HDAC4, MEF2C, BMP10, TGFB1, NOTCH1, COL14A1, RBPJ, EFNB2, TGFBR3, BMP2, ERBB3, APC, GPC1	745	189	20261	1.87062	1	0.331026	0.308964
GOTERM_BP_FAT	GO:2000725~regulation of cardiac muscle cell differentiation	6	0.689655	0.0507915	EFNB2, MEF2C, BMP2, TGFB1, COL14A1, RBPJ	745	55	20261	2.96683	1	0.349293	0.326013
GOTERM_BP_FAT	GO:0055017~cardiac muscle tissue growth	9	1.03448	0.0639107	TGFBR3, AKAP13, BMP10, MEF2C, NOTCH1, APC, COL14A1, HEG1, RBPJ	745	116	20261	2.11003	1	0.412504	0.385012
GOTERM_BP_FAT	GO:0003228~atrial cardiac muscle tissue development	3	0.344828	0.0696593	BMP10, PROX1, ENG	745	12	20261	6.79899	1	0.436599	0.407501
GOTERM_BP_FAT	GO:0045927~positive regulation of growth	19	2.18391	0.0732073	SLC23A2, MACF1, MEF2C, BMP10, BMPR2, NOTCH1, FLT4, RFTN1, AHR, INO80, PROX1, RBPJ, ACACB, TGFBR3, ARHGAP32, GPAM, RICTOR, MAP3K13, SGK1	745	337	20261	1.5333	1	0.446327	0.41658
GOTERM_BP_FAT	GO:0060038~cardiac muscle cell proliferation	6	0.689655	0.0770214	TGFBR3, BMP10, MEF2C, NOTCH1, APC, RBPJ	745	62	20261	2.63187	1	0.462662	0.431827
GOTERM_BP_FAT	GO:0055007~cardiac muscle cell differentiation	11	1.26437	0.0782516	EFNB2, AKAP13, BMP10, MEF2C, BMP2, TGFB1, COL14A1, NEBL, PROX1, RBPJ, PLEC	745	163	20261	1.83531	1	0.466163	0.435095
GOTERM_BP_FAT	GO:0014855~striated muscle cell proliferation	7	0.804598	0.0884214	TGFBR3, BMP10, MEF2C, NOTCH1, APC, HGF, RBPJ	745	84	20261	2.26633	1	0.503233	0.469694
GOTERM_BP_FAT	GO:2000727~positive regulation of cardiac muscle cell differentiation	4	0.45977	0.0963241	EFNB2, MEF2C, TGFB1, RBPJ	745	30	20261	3.62613	1	0.526064	0.491003
GOTERM_BP_FAT	GO:0055021~regulation of cardiac muscle tissue growth	7	0.804598	0.0963793	TGFBR3, BMP10, MEF2C, NOTCH1, APC, COL14A1, RBPJ	745	86	20261	2.21363	1	0.526064	0.491003
GOTERM_BP_FAT	GO:0055023~positive regulation of cardiac muscle tissue growth	5	0.574713	0.0988724	TGFBR3, BMP10, MEF2C, NOTCH1, RBPJ	745	48	20261	2.83291	1	0.537134	0.501336
GOTERM_BP_FAT	GO:1905207~regulation of cardiocyte differentiation	6	0.689655	0.104297	EFNB2, MEF2C, BMP2, TGFB1, COL14A1, RBPJ	745	68	20261	2.39964	1	0.553166	0.516299
GOTERM_BP_FAT	GO:0014887~cardiac muscle adaptation	4	0.45977	0.119647	BMP10, MEF2C, BMP2, ATP2B4	745	33	20261	3.29648	1	0.600572	0.560545
GOTERM_BP_FAT	GO:0007519~skeletal muscle tissue development	13	1.49425	0.126679	HDAC4, SVIL, MEF2C, TGFB1, NOTCH1, HLF, FOXN2, BCL9, PLAGL1, GPC1, HIVEP3, FLNB, PLEC	745	225	20261	1.57132	1	0.62718	0.585381
GOTERM_BP_FAT	GO:0048639~positive regulation of developmental growth	13	1.49425	0.135804	SLC23A2, MACF1, MEF2C, BMP10, BMPR2, NOTCH1, PROX1, RBPJ, ACACB, TGFBR3, ARHGAP32, GPAM, MAP3K13	745	228	20261	1.55065	1	0.655352	0.611674
GOTERM_BP_FAT	GO:0003300~cardiac muscle hypertrophy	8	0.91954	0.143773	TIAM1, AKAP13, BMP10, MEF2C, BMP2, NOTCH1, COL14A1, ATP2B4	745	118	20261	1.84379	1	0.674771	0.6298
GOTERM_BP_FAT	GO:0055012~ventricular cardiac muscle cell differentiation	3	0.344828	0.152908	BMP10, MEF2C, PROX1	745	19	20261	4.2941	1	0.703822	0.656914
GOTERM_BP_FAT	GO:0014897~striated muscle hypertrophy	8	0.91954	0.162128	TIAM1, AKAP13, BMP10, MEF2C, BMP2, NOTCH1, COL14A1, ATP2B4	745	122	20261	1.78334	1	0.735065	0.686075
GOTERM_BP_FAT	GO:0060538~skeletal muscle organ development	13	1.49425	0.167988	HDAC4, SVIL, MEF2C, TGFB1, NOTCH1, HLF, FOXN2, BCL9, PLAGL1, GPC1, HIVEP3, FLNB, PLEC	745	238	20261	1.48549	1	0.738736	0.689501
GOTERM_BP_FAT	GO:0014896~muscle hypertrophy	8	0.91954	0.17655	TIAM1, AKAP13, BMP10, MEF2C, BMP2, NOTCH1, COL14A1, ATP2B4	745	125	20261	1.74054	1	0.753485	0.703267
GOTERM_BP_FAT	GO:0051155~positive regulation of striated muscle cell differentiation	6	0.689655	0.176849	EFNB2, BMP10, MEF2C, TGFB1, PROX1, RBPJ	745	81	20261	2.01452	1	0.753485	0.703267
GOTERM_BP_FAT	GO:1905209~positive regulation of cardiocyte differentiation	4	0.45977	0.180702	EFNB2, MEF2C, TGFB1, RBPJ	745	40	20261	2.7196	1	0.76055	0.709861
GOTERM_BP_FAT	GO:0043502~regulation of muscle adaptation	7	0.804598	0.235618	HDAC4, BMP10, MEF2C, NOTCH1, COL14A1, ATP2B4, FOXO3	745	113	20261	1.68471	1	0.87765	0.819157
GOTERM_BP_FAT	GO:0043500~muscle adaptation	8	0.91954	0.284252	HDAC4, BMP10, MEF2C, BMP2, NOTCH1, COL14A1, ATP2B4, FOXO3	745	145	20261	1.50047	1	0.95148	0.888066
GOTERM_BP_FAT	GO:0003299~muscle hypertrophy in response to stress	3	0.344828	0.315927	MEF2C, BMP2, ATP2B4	745	31	20261	2.63187	1	0.998181	0.931655
GOTERM_BP_FAT	GO:0014898~cardiac muscle hypertrophy in response to stress	3	0.344828	0.315927	MEF2C, BMP2, ATP2B4	745	31	20261	2.63187	1	0.998181	0.931655
GOTERM_BP_FAT	GO:0010611~regulation of cardiac muscle hypertrophy	5	0.574713	0.346866	BMP10, MEF2C, NOTCH1, COL14A1, ATP2B4	745	81	20261	1.67876	1	1	0.933487
GOTERM_BP_FAT	GO:0051146~striated muscle cell differentiation	16	1.83908	0.362088	SPAG9, HDAC4, MEF2C, BMP10, TGFB1, NOTCH1, COL14A1, NEBL, PROX1, RBPJ, EFNB2, BCL9, AKAP13, BMP2, JAM2, PLEC	745	364	20261	1.19543	1	1	0.933487
GOTERM_BP_FAT	GO:0014888~striated muscle adaptation	4	0.45977	0.369166	BMP10, MEF2C, BMP2, ATP2B4	745	59	20261	1.84379	1	1	0.933487
GOTERM_BP_FAT	GO:0014743~regulation of muscle hypertrophy	5	0.574713	0.372057	BMP10, MEF2C, NOTCH1, COL14A1, ATP2B4	745	84	20261	1.61881	1	1	0.933487
GOTERM_BP_FAT	GO:0010614~negative regulation of cardiac muscle hypertrophy	3	0.344828	0.383133	BMP10, NOTCH1, ATP2B4	745	36	20261	2.26633	1	1	0.933487
GOTERM_BP_FAT	GO:0014741~negative regulation of muscle hypertrophy	3	0.344828	0.409241	BMP10, NOTCH1, ATP2B4	745	38	20261	2.14705	1	1	0.933487
GOTERM_BP_FAT	GO:0001708~cell fate specification	5	0.574713	0.5565	NOTCH1, APC, MGA, PTCH1, RBPJ	745	107	20261	1.27084	1	1	0.933487
GOTERM_BP_FAT	GO:0014902~myotube differentiation	6	0.689655	0.671676	HDAC4, BCL9, MEF2C, NOTCH1, JAM2, PLEC	745	154	20261	1.05958	1	1	0.933487
Annotation Cluster 67	Enrichment Score: 2.002040261638872
Category	Term	Count	%	PValue	Genes	List Total	Pop Hits	Pop Total	Fold Enrichment	Bonferroni	Benjamini	FDR
GOTERM_CC_FAT	GO:0031012~extracellular matrix	40	4.5977	1.20226e-08	NOTCH2, SNED1, LAMA2, COL13A1, COL14A1, LAMA4, NTN4, LTBP4, LAMC1, NID1, LRRC32, ADAMTS12, THBS1, FBLN5, LOXL2, GPC1, TIMP2, TIMP3, ADAMTS6, POSTN, TGFB1, ATRNL1, CD180, P3H2, RTN4RL2, NAV2, USH2A, HSPG2, COL1A1, TGFBR3, COL1A2, COL4A2, MMRN1, COL4A1, COL4A4, MMRN2, COL4A5, ITGA6, FBN1, MEGF9	665	366	17081	2.80718	9.4257e-06	2.35644e-06	2.17008e-06
GOTERM_CC_FAT	GO:0044421~extracellular region part	89	10.2299	0.895772	H2-T24, SNED1, BMP10, TINAGL1, FLT1, MTCL1, COL14A1, NPCD, LAMC1, LRRC32, LOXL2, AQP1, CD1D2, THBD, C1QTNF1, TNFSF10, TIMP2, TIMP3, OIT3, ADAMTS6, SRGN, POSTN, SEMA6A, ITGA4, HGF, IGFBP3, CD180, WNT9B, P3H2, CYP4A14, RTN4RL2, NAV2, HSPG2, SERPINB8, TGFBR3, BTC, CEACAM2, F8, COL4A2, MMRN1, COL4A1, COL4A4, MMRN2, PECAM1, COL4A5, ANGPTL2, ITGA6, MASP1, IL6ST, FAN1, ENG, NOTCH2, COLEC10, LAMA2, COL13A1, AHNAK, LAMA4, NTN4, LTBP4, STC1, PRELP, NID1, TFPI, ADAMTS12, THBS1, FBLN5, MIR16-1, ERBB3, PODXL, GPC1, PLTP, GPC6, MSR1, TGFB1, FZD4, ATRNL1, MCAM, USH2A, BMP6, COL1A1, SNX18, BMP2, COL1A2, CPD, AGO2, PAM, RBMX, FBN1, MEGF9	665	2540	17081	0.900011	1	1	0.922095
GOTERM_CC_FAT	GO:0005576~extracellular region	110	12.6437	0.911954	AQP4, AQP1, LOXL2, TNFSF10, KDR, VSTM4, POSTN, SEMA6A, HGF, IGFBP3, CD180, P3H2, HSPG2, BTC, COL4A2, SPINT1, COL4A1, COL4A4, COL4A5, MASP1, IL6ST, NOTCH2, NOTCH1, COL13A1, LTBP4, HTRA1, STC1, PCDH12, NID1, ADAMTS12, FBLN2, LYPD6, FBLN5, PODXL, PLTP, MSR1, TGFB1, FZD4, PTCH1, MCAM, CRIM1, BMP6, COL1A1, BMP2, COL1A2, CPD, AGO2, PAM, FBN1, H2-T24, SNED1, BMP10, TINAGL1, FLT1, MTCL1, COL14A1, NPCD, LAMC1, LRRC32, THBD, CD1D2, GLT1D1, C1QTNF1, TIMP2, TIMP3, OIT3, ADAMTS6, SRGN, ITGA4, WNT9B, 4930503L19RIK, CYP4A14, RTN4RL2, NAV2, SERPINB8, TGFBR3, CEACAM2, F8, MMRN1, NPC1, CRY2, MMRN2, PECAM1, ANGPTL2, ITGA6, DNASE1L3, FAN1, ENG, COLEC10, AHNAK, LAMA2, LAMA4, NTN4, PRELP, TFPI, THBS1, MIR16-1, ERBB3, MGAT5, GPC1, ADAM23, GPC6, ATRNL1, USH2A, PLXDC1, SNX18, TEK, FCGR2B, RBMX, MEGF9	665	3129	17081	0.902981	1	1	0.922095
GOTERM_CC_FAT	GO:0005615~extracellular space	62	7.12644	0.999238	H2-T24, BMP10, TINAGL1, FLT1, MTCL1, COL14A1, NPCD, LRRC32, LOXL2, CD1D2, THBD, C1QTNF1, TNFSF10, TIMP2, TIMP3, OIT3, SRGN, POSTN, SEMA6A, HGF, IGFBP3, CD180, WNT9B, CYP4A14, RTN4RL2, SERPINB8, TGFBR3, BTC, CEACAM2, F8, COL4A2, COL4A1, COL4A4, MMRN2, PECAM1, COL4A5, ANGPTL2, MASP1, IL6ST, ENG, COLEC10, COL13A1, STC1, PRELP, TFPI, THBS1, FBLN5, ERBB3, GPC1, PLTP, GPC6, MSR1, TGFB1, FZD4, MCAM, BMP6, COL1A1, BMP2, COL1A2, CPD, PAM, FBN1	665	2221	17081	0.717026	1	1	0.999238

### Sheet: S4E_209 Up genes_Expts 831-832
Table S4E.	DAVID analysis of 209 genes up regulated in 8 wk High corn oil male liver control group compared to 8 wk Low corn oil male liver control group (Up in either expt. # 831 or #832; see Table S4A). Data are shown for Annotation clusters with enrichment scores > 2. Terms of special interest are shown in red.
Annotation Cluster 1	Enrichment Score	Count	%	PValue	Genes	List Total	Pop Hits	Pop Total	Fold Enrichment	Bonferroni	Benjamini	FDR
Annotation Cluster 1	Enrichment Score: 9.051305551024576
Category	Term	Count	%	PValue	Genes	List Total	Pop Hits	Pop Total	Fold Enrichment	Bonferroni	Benjamini	FDR
GOTERM_CC_FAT	GO:0005615~extracellular space	54	27.551	2.10864e-11	APOL9B, ORM1, APOL9A, CYP4A30B, SERPINA10, HP, CXCL1, ORM3, MSLN, DMKN, ORM2, C4B, C4A, SERPINA1C, QSOX1, TIMP1, APOL11B, APOA2, SLPI, FETUB, PRTN3, CHIL3, IGFALS, CRELD2, S100A9, S100A8, ITIH4, APCS, CPB2, APOL10A, CFH, FGL1, SAA3, CFI, KNG1, APON, C3, HPX, VTN, CLEC3B, THPO, APOH, APOF, F10, PRG4, IGF1, INHBA, LRG1, ALB, LCN2, SAA1, KCP, CPE, SAA2	159	2221	17081	2.61193	8.39241e-09	2.0981e-09	2.09283e-09
GOTERM_CC_FAT	GO:0044421~extracellular region part	55	28.0612	1.00817e-09	APOL9B, ORM1, APOL9A, CYP4A30B, SERPINA10, HP, CXCL1, ORM3, MSLN, DMKN, ORM2, C4B, C4A, SERPINA1C, QSOX1, TIMP1, APOL11B, APOA2, SLPI, COL6A4, FETUB, PRTN3, CHIL3, IGFALS, CRELD2, S100A9, S100A8, ITIH4, APCS, CPB2, APOL10A, CFH, FGL1, SAA3, CFI, KNG1, APON, C3, HPX, VTN, CLEC3B, THPO, APOH, APOF, F10, PRG4, IGF1, INHBA, LRG1, ALB, LCN2, SAA1, KCP, CPE, SAA2	159	2540	17081	2.32619	4.01251e-07	6.68751e-08	6.67071e-08
GOTERM_CC_FAT	GO:0005576~extracellular region	59	30.102	3.30026e-08	APOL9B, ORM1, B4GALT1, APOL9A, CYP4A30B, SERPINA10, HP, CXCL1, ORM3, MSLN, DMKN, ORM2, C4B, C4A, SERPINA1C, CHL1, QSOX1, TIMP1, APOL11B, APOA2, PRSS12, SLPI, COL6A4, FETUB, PRTN3, CHIL3, IGFALS, CRELD2, S100A9, S100A8, ITIH4, APCS, CPB2, APOL10A, CFH, FGL1, SAA3, CFI, KNG1, APON, C3, HPX, VTN, CLEC3B, THPO, APOH, APOF, CCDC134, F10, PRG4, IGF1, INHBA, LRG1, ALB, LCN2, SAA1, KCP, CPE, SAA2	159	3129	17081	2.02564	1.31349e-05	1.87643e-06	1.87172e-06
Annotation Cluster 2	Enrichment Score: 4.02520143686875
Category	Term	Count	%	PValue	Genes	List Total	Pop Hits	Pop Total	Fold Enrichment	Bonferroni	Benjamini	FDR
GOTERM_BP_FAT	GO:0001889~liver development	11	5.61224	4.56566e-06	MEG3, VTN, CEBPB, CPB2, HHEX, ONECUT2, FGL1, ONECUT1, SERPINA10, HP, AACS	170	190	20261	6.90003	0.0161404	0.00208087	0.0020394
GOTERM_BP_FAT	GO:0061008~hepaticobiliary system development	11	5.61224	5.25619e-06	MEG3, VTN, CEBPB, CPB2, HHEX, ONECUT2, FGL1, ONECUT1, SERPINA10, HP, AACS	170	193	20261	6.79278	0.0185587	0.00208087	0.0020394
GOTERM_BP_FAT	GO:0048732~gland development	14	7.14286	0.000851112	MEG3, CEBPB, CPB2, ONECUT2, FGL1, ONECUT1, SERPINA10, HP, IGF1, AACS, NME1, SOCS2, VTN, HHEX	170	559	20261	2.98489	0.951909	0.0645215	0.0632358
GOTERM_BP_FAT	GO:0097421~liver regeneration	4	2.04082	0.0038818	VTN, CEBPB, CPB2, SERPINA10	170	38	20261	12.5455	0.999999	0.162261	0.159028
Annotation Cluster 3	Enrichment Score: 3.2204956312883604
Category	Term	Count	%	PValue	Genes	List Total	Pop Hits	Pop Total	Fold Enrichment	Bonferroni	Benjamini	FDR
GOTERM_BP_FAT	GO:0006952~defense response	43	21.9388	5.91714e-08	ITIH4, APCS, CEBPB, ORM1, B4GALT1, CFH, SAA3, CFI, HP, NLRC5, CXCL1, ORM3, ORM2, KNG1, C3, C4B, SOCS3, HPX, C4A, TIFA, GM4841, TIMP1, JAK3, ZBP1, GPX1, TNK2, STAT2, IRGM2, TRPV1, BST1, GBP11, GBP10, SLPI, BCL3, IGTP, SAA1, LCN2, SAA2, CHIL3, ALPK1, S100A9, TRIM11, S100A8	170	2107	20261	2.43229	0.000210865	5.2707e-05	5.16567e-05
GOTERM_BP_FAT	GO:0009605~response to external stimulus	51	26.0204	7.90981e-06	CSF3R, HP, CXCL1, AACS, UPK1B, CHL1, MYC, GNAT1, ZBP1, GPX1, PISD-PS1, GBP11, GBP10, ADRB3, SLPI, IGTP, IGFALS, ALPK1, S100A9, TRIM11, S100A8, MEG3, GPM6A, CPB2, CEBPB, CFH, SLFN4, SAA3, GPR88, NLRC5, ACACB, KNG1, C3, SOCS3, VTN, APOH, PDPN, HNRNPA1, STAT2, IRGM2, IGF1, TRPV1, BST1, LRG1, ALB, BCL3, LCN2, SAA1, SAA2, THRSP, PLXNB1	170	3267	20261	1.86051	0.027797	0.0021679	0.0021247
GOTERM_BP_FAT	GO:0009617~response to bacterium	25	12.7551	0.000109744	GPM6A, CEBPB, CFH, SLFN4, SAA3, HP, NLRC5, CXCL1, C3, UPK1B, GPX1, IRGM2, PISD-PS1, GBP11, GBP10, LRG1, SLPI, BCL3, IGTP, SAA1, LCN2, THRSP, ALPK1, S100A9, S100A8	170	1247	20261	2.38938	0.323722	0.0177736	0.0174194
GOTERM_BP_FAT	GO:0051707~response to other organism	29	14.7959	0.000206845	GPM6A, CEBPB, CFH, SLFN4, SAA3, HP, NLRC5, CXCL1, KNG1, C3, UPK1B, ZBP1, GPX1, STAT2, IRGM2, PISD-PS1, GBP11, GBP10, LRG1, SLPI, BCL3, IGTP, SAA1, LCN2, THRSP, ALPK1, S100A9, TRIM11, S100A8	170	1636	20261	2.11265	0.521582	0.0276512	0.0271002
GOTERM_BP_FAT	GO:0043207~response to external biotic stimulus	29	14.7959	0.000215365	GPM6A, CEBPB, CFH, SLFN4, SAA3, HP, NLRC5, CXCL1, KNG1, C3, UPK1B, ZBP1, GPX1, STAT2, IRGM2, PISD-PS1, GBP11, GBP10, LRG1, SLPI, BCL3, IGTP, SAA1, LCN2, THRSP, ALPK1, S100A9, TRIM11, S100A8	170	1640	20261	2.10749	0.535894	0.0276512	0.0271002
GOTERM_BP_FAT	GO:0009607~response to biotic stimulus	29	14.7959	0.000409147	GPM6A, CEBPB, CFH, SLFN4, SAA3, HP, NLRC5, CXCL1, KNG1, C3, UPK1B, ZBP1, GPX1, STAT2, IRGM2, PISD-PS1, GBP11, GBP10, LRG1, SLPI, BCL3, IGTP, SAA1, LCN2, THRSP, ALPK1, S100A9, TRIM11, S100A8	170	1706	20261	2.02596	0.767414	0.0404941	0.0396872
GOTERM_BP_FAT	GO:0006955~immune response	35	17.8571	0.000422167	APCS, CSF3R, CFH, FGL1, CFI, NLRC5, CXCL1, KNG1, C3, C4B, HPX, VTN, C4A, TIFA, JAK3, ZBP1, BCAP31, GPX1, TNK2, STAT2, PLCL2, APOA2, IRGM2, PRG4, GADD45G, GBP11, GBP10, SLPI, BCL3, IGTP, LCN2, ALPK1, S100A9, TRIM11, S100A8	170	2250	20261	1.85395	0.777965	0.0406535	0.0398434
GOTERM_BP_FAT	GO:0045087~innate immune response	23	11.7347	0.0005731	ZBP1, APCS, CFH, TNK2, STAT2, CFI, NLRC5, IRGM2, C3, C4B, HPX, C4A, GBP11, GBP10, SLPI, TIFA, IGTP, LCN2, ALPK1, JAK3, S100A9, S100A8, TRIM11	170	1227	20261	2.23406	0.870375	0.0474873	0.046541
GOTERM_BP_FAT	GO:0031347~regulation of defense response	18	9.18367	0.00112611	ZBP1, CEBPB, GPX1, CFH, STAT2, NLRC5, IRGM2, CXCL1, C3, HPX, BST1, SOCS3, SLPI, TIFA, IGTP, ALPK1, S100A9, S100A8	170	880	20261	2.43782	0.98197	0.0802469	0.0786478
GOTERM_BP_FAT	GO:0031349~positive regulation of defense response	12	6.12245	0.00422992	C3, ZBP1, HPX, CEBPB, TIFA, IGTP, NLRC5, IRGM2, CXCL1, ALPK1, S100A9, S100A8	170	518	20261	2.76098	1	0.173232	0.16978
GOTERM_BP_FAT	GO:0050776~regulation of immune response	19	9.69388	0.0108565	ZBP1, APCS, GPX1, CFH, STAT2, FGL1, CFI, PLCL2, NLRC5, IRGM2, APOA2, C3, C4B, HPX, C4A, TIFA, IGTP, ALPK1, JAK3	170	1193	20261	1.89813	1	0.339313	0.332551
GOTERM_BP_FAT	GO:0002684~positive regulation of immune system process	20	10.2041	0.0223111	ZBP1, APCS, CFH, CFI, PLCL2, NLRC5, IRGM2, CXCL1, IGF1, INHBA, C3, C4B, HPX, C4A, BST1, THPO, TIFA, IGTP, ALPK1, JAK3	170	1385	20261	1.72104	1	0.487697	0.477978
GOTERM_BP_FAT	GO:0098542~defense response to other organism	14	7.14286	0.0503011	ZBP1, CEBPB, STAT2, NLRC5, HP, IRGM2, CXCL1, GBP11, GBP10, SLPI, BCL3, IGTP, LCN2, TRIM11	170	937	20261	1.78074	1	0.772512	0.757118
GOTERM_BP_FAT	GO:0050778~positive regulation of immune response	14	7.14286	0.062271	ZBP1, APCS, CFH, CFI, PLCL2, NLRC5, IRGM2, C3, C4B, HPX, C4A, TIFA, IGTP, ALPK1	170	969	20261	1.72193	1	0.833001	0.816401
Annotation Cluster 4	Enrichment Score: 3.0351024255828607
Category	Term	Count	%	PValue	Genes	List Total	Pop Hits	Pop Total	Fold Enrichment	Bonferroni	Benjamini	FDR
GOTERM_CC_FAT	GO:0034364~high-density lipoprotein particle	11	5.61224	1.73767e-12	APOL9B, APOL10A, APOL11B, APOL9A, SAA3, APOH, SAA1, APOF, APOA2, HP, SAA2	159	39	17081	30.3001	6.91613e-10	6.91592e-10	6.89854e-10
GOTERM_CC_FAT	GO:1990777~lipoprotein particle	11	5.61224	1.66498e-11	APOL9B, APOL10A, APOL11B, APOL9A, SAA3, APOH, SAA1, APOF, APOA2, HP, SAA2	159	48	17081	24.6188	6.62662e-09	2.0981e-09	2.09283e-09
GOTERM_CC_FAT	GO:0034358~plasma lipoprotein particle	11	5.61224	1.66498e-11	APOL9B, APOL10A, APOL11B, APOL9A, SAA3, APOH, SAA1, APOF, APOA2, HP, SAA2	159	48	17081	24.6188	6.62662e-09	2.0981e-09	2.09283e-09
GOTERM_CC_FAT	GO:0032994~protein-lipid complex	11	5.61224	3.17637e-11	APOL9B, APOL10A, APOL11B, APOL9A, SAA3, APOH, SAA1, APOF, APOA2, HP, SAA2	159	51	17081	23.1707	1.2642e-08	2.52839e-09	2.52204e-09
GOTERM_CC_FAT	GO:0034361~very-low-density lipoprotein particle	6	3.06122	8.8919e-06	APOL9B, APOL10A, APOL11B, APOL9A, APOH, APOA2	159	31	17081	20.7925	0.00353274	0.000393219	0.000392231
GOTERM_CC_FAT	GO:0034385~triglyceride-rich plasma lipoprotein particle	6	3.06122	8.8919e-06	APOL9B, APOL10A, APOL11B, APOL9A, APOH, APOA2	159	31	17081	20.7925	0.00353274	0.000393219	0.000392231
GOTERM_BP_FAT	GO:0042157~lipoprotein metabolic process	7	3.57143	0.00163518	APOL9B, APOL10A, APOL11B, APOL9A, IGTP, IRGM2, APOA2	170	150	20261	5.56184	0.997069	0.100451	0.0984492
GOTERM_BP_FAT	GO:0010876~lipid localization	12	6.12245	0.00371115	C3, CES1B, APOL9B, APOL10A, APOL11B, APOL9A, APOH, APOF, APOA2, ATP11A, INHBA, ACACB	170	509	20261	2.8098	0.999998	0.161254	0.158041
GOTERM_BP_FAT	GO:0006869~lipid transport	10	5.10204	0.0134346	CES1B, APOL9B, APOL10A, APOL11B, APOL9A, APOH, APOF, APOA2, ATP11A, INHBA	170	450	20261	2.6485	1	0.381858	0.374249
GOTERM_MF_FAT	GO:0008289~lipid binding	16	8.16327	0.0164634	APOL9B, APOL10A, APOL11B, APOL9A, F10, IRGM2, APOA2, IGF1, TRPV1, MTSS1, C3, APOH, ALB, IGTP, PHLDA1, S100A8	158	942	18175	1.95383	0.999935	0.383267	0.374048
GOTERM_MF_FAT	GO:0015103~inorganic anion transmembrane transporter activity	5	2.55102	0.0387446	APOL9B, APOL10A, SLC37A1, APOL11B, APOL9A	158	147	18175	3.91264	1	0.578189	0.564281
GOTERM_MF_FAT	GO:0005254~chloride channel activity	4	2.04082	0.0454832	APOL9B, APOL10A, APOL11B, APOL9A	158	92	18175	5.00138	1	0.661781	0.645862
GOTERM_MF_FAT	GO:0005253~anion channel activity	4	2.04082	0.0598784	APOL9B, APOL10A, APOL11B, APOL9A	158	103	18175	4.46725	1	0.792027	0.772975
GOTERM_MF_FAT	GO:0015108~chloride transmembrane transporter activity	4	2.04082	0.0777027	APOL9B, APOL10A, APOL11B, APOL9A	158	115	18175	4.0011	1	0.865948	0.845117
GOTERM_MF_FAT	GO:0005216~ion channel activity	8	4.08163	0.0812935	GPM6A, APOL9B, APOL10A, APOL11B, LRG1, APOL9A, TRPV1, TMC5	158	432	18175	2.13022	1	0.865948	0.845117
GOTERM_MF_FAT	GO:0022838~substrate-specific channel activity	8	4.08163	0.0891535	GPM6A, APOL9B, APOL10A, APOL11B, LRG1, APOL9A, TRPV1, TMC5	158	442	18175	2.08202	1	0.910304	0.888406
GOTERM_MF_FAT	GO:0015267~channel activity	8	4.08163	0.130594	GPM6A, APOL9B, APOL10A, APOL11B, LRG1, APOL9A, TRPV1, TMC5	158	488	18175	1.88576	1	0.973668	0.950247
GOTERM_MF_FAT	GO:0022803~passive transmembrane transporter activity	8	4.08163	0.130594	GPM6A, APOL9B, APOL10A, APOL11B, LRG1, APOL9A, TRPV1, TMC5	158	488	18175	1.88576	1	0.973668	0.950247
GOTERM_MF_FAT	GO:0008509~anion transmembrane transporter activity	6	3.06122	0.173256	APOL9B, APOL10A, SLC37A1, APOL11B, APOL9A, SLC17A9	158	341	18175	2.02402	1	1	0.977625
GOTERM_MF_FAT	GO:0005261~cation channel activity	3	1.53061	0.76224	GPM6A, LRG1, TRPV1	158	317	18175	1.08863	1	1	0.977625
GOTERM_MF_FAT	GO:0022836~gated channel activity	3	1.53061	0.795381	LRG1, TRPV1, TMC5	158	340	18175	1.01499	1	1	0.977625
GOTERM_MF_FAT	GO:0046873~metal ion transmembrane transporter activity	3	1.53061	0.895133	GPM6A, LRG1, TRPV1	158	438	18175	0.787888	1	1	0.977625
GOTERM_MF_FAT	GO:0022890~inorganic cation transmembrane transporter activity	3	1.53061	0.94857	GPM6A, LRG1, TRPV1	158	537	18175	0.642635	1	1	0.977625
GOTERM_MF_FAT	GO:0008324~cation transmembrane transporter activity	3	1.53061	0.979268	GPM6A, LRG1, TRPV1	158	658	18175	0.52446	1	1	0.979268
Annotation Cluster 5	Enrichment Score: 2.9629710725652054
Category	Term	Count	%	PValue	Genes	List Total	Pop Hits	Pop Total	Fold Enrichment	Bonferroni	Benjamini	FDR
GOTERM_BP_FAT	GO:0009611~response to wounding	21	10.7143	1.39015e-06	CPB2, B4GALT1, GPX1, F10, CFH, FGL1, SERPINA10, IGF1, NREP, NEAT1, KNG1, C3, VTN, HHEX, LRG1, CHL1, APOH, PDPN, TIMP1, GNAT1, S100A9	170	692	20261	3.61681	0.00494225	0.000990622	0.000970882
GOTERM_BP_FAT	GO:0042060~wound healing	17	8.67347	3.75361e-06	CPB2, B4GALT1, GPX1, F10, CFH, FGL1, SERPINA10, IGF1, KNG1, C3, VTN, LRG1, APOH, PDPN, TIMP1, GNAT1, S100A9	170	491	20261	4.12648	0.0132888	0.00208087	0.0020394
GOTERM_BP_FAT	GO:0007596~blood coagulation	11	5.61224	4.78374e-06	C3, VTN, CPB2, CFH, F10, FGL1, APOH, SERPINA10, PDPN, S100A9, KNG1	170	191	20261	6.86391	0.0169048	0.00208087	0.0020394
GOTERM_BP_FAT	GO:0007599~hemostasis	11	5.61224	6.29606e-06	C3, VTN, CPB2, CFH, F10, FGL1, APOH, SERPINA10, PDPN, S100A9, KNG1	170	197	20261	6.65485	0.0221893	0.00213019	0.00208774
GOTERM_BP_FAT	GO:0050817~coagulation	11	5.61224	6.57651e-06	C3, VTN, CPB2, CFH, F10, FGL1, APOH, SERPINA10, PDPN, S100A9, KNG1	170	198	20261	6.62124	0.0231662	0.00213019	0.00208774
GOTERM_BP_FAT	GO:0031100~animal organ regeneration	7	3.57143	8.90308e-05	VTN, CEBPB, CPB2, NNMT, APOH, SERPINA10, APOA2	170	87	20261	9.58938	0.271902	0.0151056	0.0148045
GOTERM_BP_FAT	GO:0050878~regulation of body fluid levels	13	6.63265	0.000238922	CPB2, F10, CFH, FGL1, SERPINA10, KNG1, NME1, SOCS2, C3, VTN, APOH, PDPN, S100A9	170	424	20261	3.65418	0.573277	0.028376	0.0278106
GOTERM_BP_FAT	GO:1900048~positive regulation of hemostasis	5	2.55102	0.000488886	VTN, CPB2, APOH, PDPN, S100A9	170	44	20261	13.5434	0.824973	0.0435475	0.0426797
GOTERM_BP_FAT	GO:0030194~positive regulation of blood coagulation	5	2.55102	0.000488886	VTN, CPB2, APOH, PDPN, S100A9	170	44	20261	13.5434	0.824973	0.0435475	0.0426797
GOTERM_BP_FAT	GO:0050820~positive regulation of coagulation	5	2.55102	0.00063	VTN, CPB2, APOH, PDPN, S100A9	170	47	20261	12.679	0.894181	0.0510157	0.0499991
GOTERM_BP_FAT	GO:0030193~regulation of blood coagulation	6	3.06122	0.00158165	VTN, CPB2, APOH, PDPN, S100A9, KNG1	170	101	20261	7.08014	0.996452	0.0988673	0.0968972
GOTERM_BP_FAT	GO:1900046~regulation of hemostasis	6	3.06122	0.00172491	VTN, CPB2, APOH, PDPN, S100A9, KNG1	170	103	20261	6.94266	0.997873	0.102431	0.10039
GOTERM_BP_FAT	GO:0050818~regulation of coagulation	6	3.06122	0.00187746	VTN, CPB2, APOH, PDPN, S100A9, KNG1	170	105	20261	6.81042	0.998766	0.107893	0.105743
GOTERM_BP_FAT	GO:0051918~negative regulation of fibrinolysis	3	1.53061	0.00297856	VTN, CPB2, APOH	170	10	20261	35.7547	0.999976	0.145544	0.142644
GOTERM_BP_FAT	GO:0051917~regulation of fibrinolysis	3	1.53061	0.00589281	VTN, CPB2, APOH	170	14	20261	25.5391	1	0.228218	0.22367
GOTERM_BP_FAT	GO:0090303~positive regulation of wound healing	5	2.55102	0.0076717	VTN, CPB2, APOH, PDPN, S100A9	170	93	20261	6.40765	1	0.273343	0.267896
GOTERM_BP_FAT	GO:0030195~negative regulation of blood coagulation	4	2.04082	0.00934133	VTN, CPB2, APOH, KNG1	170	52	20261	9.16787	1	0.311058	0.304859
GOTERM_BP_FAT	GO:1900047~negative regulation of hemostasis	4	2.04082	0.00984211	VTN, CPB2, APOH, KNG1	170	53	20261	8.99489	1	0.32172	0.315309
GOTERM_BP_FAT	GO:0050819~negative regulation of coagulation	4	2.04082	0.0103583	VTN, CPB2, APOH, KNG1	170	54	20261	8.82832	1	0.329522	0.322956
GOTERM_BP_FAT	GO:1903036~positive regulation of response to wounding	5	2.55102	0.013611	VTN, CPB2, APOH, PDPN, S100A9	170	110	20261	5.41738	1	0.381858	0.374249
GOTERM_BP_FAT	GO:0042730~fibrinolysis	3	1.53061	0.01432	VTN, CPB2, APOH	170	22	20261	16.2521	1	0.394249	0.386393
GOTERM_BP_FAT	GO:0032102~negative regulation of response to external stimulus	9	4.59184	0.0166128	VTN, SOCS3, CPB2, GPX1, SLPI, APOH, IGTP, IRGM2, KNG1	170	389	20261	2.75743	1	0.41403	0.405779
GOTERM_BP_FAT	GO:0061041~regulation of wound healing	6	3.06122	0.0209144	VTN, CPB2, APOH, PDPN, S100A9, KNG1	170	188	20261	3.80369	1	0.471567	0.46217
GOTERM_BP_FAT	GO:0061045~negative regulation of wound healing	4	2.04082	0.0312571	VTN, CPB2, APOH, KNG1	170	82	20261	5.81377	1	0.589253	0.577511
GOTERM_BP_FAT	GO:1903034~regulation of response to wounding	6	3.06122	0.0418969	VTN, CPB2, APOH, PDPN, S100A9, KNG1	170	227	20261	3.15019	1	0.693862	0.680035
GOTERM_BP_FAT	GO:1903035~negative regulation of response to wounding	4	2.04082	0.0475942	VTN, CPB2, APOH, KNG1	170	97	20261	4.91474	1	0.750345	0.735393
Annotation Cluster 6	Enrichment Score: 2.808150875197163
Category	Term	Count	%	PValue	Genes	List Total	Pop Hits	Pop Total	Fold Enrichment	Bonferroni	Benjamini	FDR
GOTERM_BP_FAT	GO:0052547~regulation of peptidase activity	15	7.65306	4.56682e-05	BCAP31, ITIH4, GPX1, RHBDF2, SERPINA10, IGF1, KNG1, VTN, SERPINA1C, SLPI, MYC, FETUB, TIMP1, S100A9, S100A8	170	474	20261	3.77159	0.150209	0.00957152	0.00938079
GOTERM_BP_FAT	GO:0030162~regulation of proteolysis	20	10.2041	5.06353e-05	BCAP31, ITIH4, PLK3, CPB2, GPX1, CFH, RHBDF2, SERPINA10, IGF1, KNG1, C3, VTN, CLEC3B, SERPINA1C, SLPI, MYC, FETUB, TIMP1, S100A9, S100A8	170	813	20261	2.93192	0.165121	0.010023	0.00982324
GOTERM_BP_FAT	GO:0052548~regulation of endopeptidase activity	13	6.63265	6.0413e-05	BCAP31, GPX1, RHBDF2, SERPINA10, IGF1, KNG1, VTN, SERPINA1C, MYC, FETUB, TIMP1, S100A9, S100A8	170	366	20261	4.23325	0.193715	0.011329	0.0111033
GOTERM_BP_FAT	GO:0006508~proteolysis	33	16.8367	8.03997e-05	ITIH4, CPB2, CFH, DERL3, CFI, SERPINA10, HP, KNG1, PSMB10, C3, VTN, SERPINA1C, CLEC3B, CAPN8, MYC, APOH, UBC, TIMP1, DCAF13, BCAP31, PLK3, GPX1, F10, RHBDF2, SYVN1, IGF1, PRSS12, SLPI, FETUB, CPE, PRTN3, S100A9, S100A8	170	1887	20261	2.08427	0.249155	0.0143232	0.0140378
GOTERM_BP_FAT	GO:0051336~regulation of hydrolase activity	23	11.7347	0.000147448	CAMK2B, BCAP31, ITIH4, APCS, GPX1, RHBDF2, SERPINA10, APOA2, IGF1, RASGRP2, KNG1, VTN, SERPINA1C, SLPI, APOH, MYC, FETUB, PRTN3, PLXNB1, TIMP1, GNAT1, S100A9, S100A8	170	1112	20261	2.4651	0.408766	0.0218899	0.0214537
GOTERM_BP_FAT	GO:0050790~regulation of catalytic activity	33	16.8367	0.000166089	CAMK2B, ITIH4, APCS, SERPINA10, NLRC5, RASGRP2, ACACB, KNG1, VTN, HHEX, SERPINA1C, MYC, APOH, GNAT1, TIMP1, TSPYL2, BCAP31, GPX1, RHBDF2, APOA2, IRGM2, MMD2, IGF1, GTPBP4, GADD45G, SLPI, ADRB3, IGTP, FETUB, PRTN3, PLXNB1, S100A9, S100A8	170	1962	20261	2.0046	0.446775	0.023671	0.0231993
GOTERM_MF_FAT	GO:0004866~endopeptidase inhibitor activity	10	5.10204	0.000215647	C3, C4B, C4A, ITIH4, SERPINA1C, SLPI, SERPINA10, FETUB, TIMP1, KNG1	158	236	18175	4.87422	0.117772	0.0659145	0.0643289
GOTERM_MF_FAT	GO:0030414~peptidase inhibitor activity	10	5.10204	0.000286389	C3, C4B, C4A, ITIH4, SERPINA1C, SLPI, SERPINA10, FETUB, TIMP1, KNG1	158	245	18175	4.69517	0.153306	0.0659145	0.0643289
GOTERM_MF_FAT	GO:0061135~endopeptidase regulator activity	10	5.10204	0.000339765	C3, C4B, C4A, ITIH4, SERPINA1C, SLPI, SERPINA10, FETUB, TIMP1, KNG1	158	251	18175	4.58293	0.179168	0.0659145	0.0643289
GOTERM_BP_FAT	GO:0010466~negative regulation of peptidase activity	10	5.10204	0.000439285	VTN, ITIH4, SERPINA1C, GPX1, SLPI, SERPINA10, FETUB, IGF1, TIMP1, KNG1	170	269	20261	4.43057	0.791112	0.0411888	0.040368
GOTERM_BP_FAT	GO:0051346~negative regulation of hydrolase activity	12	6.12245	0.00056363	VTN, ITIH4, APCS, SERPINA1C, GPX1, SLPI, SERPINA10, APOA2, FETUB, IGF1, TIMP1, KNG1	170	401	20261	3.56655	0.865923	0.0474873	0.046541
GOTERM_BP_FAT	GO:0010951~negative regulation of endopeptidase activity	8	4.08163	0.00116303	VTN, SERPINA1C, GPX1, SERPINA10, FETUB, IGF1, TIMP1, KNG1	170	192	20261	4.96593	0.984196	0.0812527	0.0796336
GOTERM_MF_FAT	GO:0061134~peptidase regulator activity	10	5.10204	0.00132887	C3, C4B, C4A, ITIH4, SERPINA1C, SLPI, SERPINA10, FETUB, TIMP1, KNG1	158	304	18175	3.78394	0.538183	0.115419	0.112642
GOTERM_BP_FAT	GO:0045861~negative regulation of proteolysis	11	5.61224	0.00156471	VTN, ITIH4, CPB2, SERPINA1C, GPX1, SLPI, SERPINA10, FETUB, IGF1, TIMP1, KNG1	170	387	20261	3.38761	0.996231	0.0988673	0.0968972
GOTERM_MF_FAT	GO:0004857~enzyme inhibitor activity	12	6.12245	0.00210311	C3, C4B, C4A, ITIH4, SOCS3, SERPINA1C, SLPI, SERPINA10, APOA2, FETUB, TIMP1, KNG1	158	457	18175	3.02052	0.705711	0.122401	0.119457
GOTERM_BP_FAT	GO:0043086~negative regulation of catalytic activity	15	7.65306	0.00246453	ITIH4, APCS, GPX1, SERPINA10, APOA2, IGF1, ACACB, KNG1, GADD45G, VTN, HHEX, SERPINA1C, SLPI, FETUB, TIMP1	170	707	20261	2.52862	0.999848	0.129134	0.126561
GOTERM_BP_FAT	GO:0044092~negative regulation of molecular function	19	9.69388	0.0031872	ITIH4, APCS, GPX1, SERPINA10, NLRC5, APOA2, IGF1, ACACB, KNG1, GTPBP4, GADD45G, VTN, HHEX, SERPINA1C, SLPI, MYC, BCL3, FETUB, TIMP1	170	1056	20261	2.14438	0.999989	0.148041	0.145091
GOTERM_BP_FAT	GO:0065009~regulation of molecular function	36	18.3673	0.00536057	CAMK2B, ITIH4, APCS, SERPINA10, NLRC5, RASGRP2, ACACB, KNG1, VTN, HHEX, SERPINA1C, MYC, APOH, GNAT1, TIMP1, TSPYL2, BCAP31, GPX1, RHBDF2, PLCL2, APOA2, IRGM2, MMD2, IGF1, GTPBP4, GADD45G, NME1, SLPI, ADRB3, BCL3, IGTP, FETUB, PRTN3, PLXNB1, S100A9, S100A8	170	2715	20261	1.58032	1	0.212219	0.20799
GOTERM_MF_FAT	GO:0030234~enzyme regulator activity	20	10.2041	0.00690825	ITIH4, RING1, DMPK, CISH, SERPINA10, IRGM2, APOA2, IGF1, KNG1, SOCS2, C3, C4B, C4A, SOCS3, SERPINA1C, SLPI, APOH, IGTP, FETUB, TIMP1	158	1188	18175	1.93656	0.982183	0.211611	0.20652
GOTERM_MF_FAT	GO:0098772~molecular function regulator	24	12.2449	0.0111609	ITIH4, RING1, DMPK, CISH, SERPINA10, IRGM2, APOA2, IGF1, TRPV1, RASGRP2, KNG1, SOCS2, C3, C4B, C4A, SOCS3, SERPINA1C, LRG1, SLPI, APOH, IGTP, FETUB, TIMP1, MRAP2	158	1608	18175	1.71689	0.998528	0.282419	0.275625
GOTERM_BP_FAT	GO:0051248~negative regulation of protein metabolic process	19	9.69388	0.0274133	ITIH4, APCS, CPB2, GPX1, DERL3, SERPINA10, IGF1, PAX5, KNG1, GTPBP4, GADD45G, VTN, SOCS3, HHEX, SERPINA1C, SLPI, FETUB, TIMP1, JAK3	170	1321	20261	1.7142	1	0.545663	0.534789
GOTERM_BP_FAT	GO:0043085~positive regulation of catalytic activity	16	8.16327	0.0710083	CAMK2B, BCAP31, IRGM2, APOA2, MMD2, IGF1, RASGRP2, ADRB3, APOH, MYC, IGTP, PRTN3, PLXNB1, GNAT1, S100A9, S100A8	170	1186	20261	1.60786	1	0.862412	0.845227
GOTERM_BP_FAT	GO:0032269~negative regulation of cellular protein metabolic process	16	8.16327	0.100704	ITIH4, CPB2, GPX1, SERPINA10, IGF1, PAX5, KNG1, GTPBP4, GADD45G, VTN, SOCS3, HHEX, SERPINA1C, SLPI, FETUB, TIMP1	170	1252	20261	1.5231	1	0.978196	0.958703
GOTERM_MF_FAT	GO:0004867~serine-type endopeptidase inhibitor activity	4	2.04082	0.111823	ITIH4, SERPINA1C, SLPI, SERPINA10	158	135	18175	3.40835	1	0.965047	0.941833
GOTERM_BP_FAT	GO:0044093~positive regulation of molecular function	19	9.69388	0.120931	CAMK2B, BCAP31, PLCL2, IRGM2, APOA2, MMD2, IGF1, RASGRP2, NME1, VTN, ADRB3, APOH, MYC, IGTP, PRTN3, PLXNB1, GNAT1, S100A9, S100A8	170	1603	20261	1.41264	1	1	0.980348
Annotation Cluster 7	Enrichment Score: 2.3197971422003727
Category	Term	Count	%	PValue	Genes	List Total	Pop Hits	Pop Total	Fold Enrichment	Bonferroni	Benjamini	FDR
GOTERM_BP_FAT	GO:0010033~response to organic substance	55	28.0612	0.000140199	ALAS1, CSF3R, ONECUT2, ONECUT1, CXCL1, AACS, HHEX, SERPINA1C, MYC, GM4841, GNAT1, TIMP1, JAK3, ZBP1, GPX1, APOA2, GBP11, GBP10, SLPI, IGTP, S100A9, S100A8, MEG3, ITIH4, IDI1, DDC, CPB2, CEBPB, NNMT, CFH, FGL1, DERL3, SAA3, NLRC5, CREM, NREP, ACACB, SOCS2, SOCS3, HPX, CLEC3B, THPO, HIVEP1, HNRNPA1, BCAP31, STAT2, SYVN1, IRGM2, IGF1, TRPV1, INHBA, CES1B, LRG1, KCP, SAA2	170	4036	20261	1.62414	0.39329	0.0217187	0.0212859
GOTERM_BP_FAT	GO:0070887~cellular response to chemical stimulus	47	23.9796	0.00245581	MEG3, CEBPB, DDC, CPB2, CSF3R, CFH, ONECUT2, DERL3, SAA3, ONECUT1, NLRC5, CXCL1, NREP, RASGRP2, AACS, SOCS2, SOCS3, HPX, HHEX, CLEC3B, THPO, MYC, HIVEP1, GM4841, CYP2C70, HNRNPA1, JAK3, ZBP1, PLK3, GPX1, STAT2, IRGM2, IGF1, INHBA, TRPV1, BST1, GBP11, CES1B, CYP2C67, GBP10, LRG1, IGTP, LCN2, KCP, SAA2, S100A9, S100A8	170	3692	20261	1.51722	0.999844	0.129134	0.126561
GOTERM_BP_FAT	GO:0071310~cellular response to organic substance	38	19.3878	0.00761319	MEG3, CEBPB, DDC, CPB2, CSF3R, CFH, ONECUT2, DERL3, SAA3, ONECUT1, NLRC5, CXCL1, NREP, AACS, SOCS2, SOCS3, HPX, HHEX, CLEC3B, THPO, MYC, HIVEP1, GM4841, HNRNPA1, JAK3, ZBP1, GPX1, STAT2, IRGM2, IGF1, INHBA, TRPV1, GBP11, CES1B, GBP10, LRG1, IGTP, KCP	170	2980	20261	1.51977	1	0.273343	0.267896
GOTERM_BP_FAT	GO:1901700~response to oxygen-containing compound	28	14.2857	0.0244657	CEBPB, CPB2, ALAS1, CFH, CREM, CXCL1, AACS, SOCS2, SOCS3, HHEX, SERPINA1C, TIMP1, JAK3, PLK3, GPX1, STAT2, APOA2, IRGM2, IGF1, INHBA, TRPV1, CES1B, GBP10, SLPI, IGTP, LCN2, S100A9, S100A8	170	2188	20261	1.52519	1	0.517499	0.507187
GOTERM_BP_FAT	GO:0009719~response to endogenous stimulus	25	12.7551	0.03926	CEBPB, DDC, NNMT, ONECUT2, ONECUT1, CREM, NREP, AACS, SOCS2, SOCS3, HHEX, SERPINA1C, CLEC3B, MYC, HIVEP1, TIMP1, JAK3, GPX1, STAT2, IGF1, INHBA, TRPV1, CES1B, LRG1, KCP	170	1977	20261	1.50711	1	0.688386	0.674669
Annotation Cluster 8	Enrichment Score: 2.174506976368696
Category	Term	Count	%	PValue	Genes	List Total	Pop Hits	Pop Total	Fold Enrichment	Bonferroni	Benjamini	FDR
GOTERM_BP_FAT	GO:0034097~response to cytokine	22	11.2245	0.00142137	ZBP1, ITIH4, CEBPB, CSF3R, CFH, STAT2, SAA3, NLRC5, IRGM2, CXCL1, TRPV1, HPX, SOCS3, GBP11, SERPINA1C, GBP10, THPO, MYC, IGTP, GM4841, TIMP1, JAK3	170	1230	20261	2.13172	0.993714	0.0955533	0.0936492
GOTERM_BP_FAT	GO:0071310~cellular response to organic substance	38	19.3878	0.00761319	MEG3, CEBPB, DDC, CPB2, CSF3R, CFH, ONECUT2, DERL3, SAA3, ONECUT1, NLRC5, CXCL1, NREP, AACS, SOCS2, SOCS3, HPX, HHEX, CLEC3B, THPO, MYC, HIVEP1, GM4841, HNRNPA1, JAK3, ZBP1, GPX1, STAT2, IRGM2, IGF1, INHBA, TRPV1, GBP11, CES1B, GBP10, LRG1, IGTP, KCP	170	2980	20261	1.51977	1	0.273343	0.267896
GOTERM_BP_FAT	GO:0071345~cellular response to cytokine stimulus	18	9.18367	0.0106784	ZBP1, CEBPB, CSF3R, STAT2, SAA3, NLRC5, IRGM2, CXCL1, TRPV1, HPX, SOCS3, GBP11, GBP10, THPO, MYC, IGTP, GM4841, JAK3	170	1101	20261	1.94849	1	0.3367	0.329991
GOTERM_BP_FAT	GO:0019221~cytokine-mediated signaling pathway	10	5.10204	0.0173458	ZBP1, HPX, CSF3R, THPO, STAT2, IGTP, NLRC5, IRGM2, CXCL1, JAK3	170	470	20261	2.53579	1	0.423308	0.414873
Annotation Cluster 9	Enrichment Score: 2.138712907981785
Category	Term	Count	%	PValue	Genes	List Total	Pop Hits	Pop Total	Fold Enrichment	Bonferroni	Benjamini	FDR
GOTERM_BP_FAT	GO:0031347~regulation of defense response	18	9.18367	0.00112611	ZBP1, CEBPB, GPX1, CFH, STAT2, NLRC5, IRGM2, CXCL1, C3, HPX, BST1, SOCS3, SLPI, TIFA, IGTP, ALPK1, S100A9, S100A8	170	880	20261	2.43782	0.98197	0.0802469	0.0786478
GOTERM_BP_FAT	GO:0080134~regulation of response to stress	28	14.2857	0.00170295	CEBPB, CPB2, CFH, DERL3, NLRC5, CXCL1, KNG1, C3, SOCS3, HPX, VTN, MYC, APOH, PDPN, TIFA, ZBP1, BCAP31, GPX1, STAT2, SYVN1, IRGM2, GADD45G, BST1, SLPI, IGTP, ALPK1, S100A9, S100A8	170	1780	20261	1.87478	0.997699	0.102431	0.10039
GOTERM_BP_FAT	GO:0050727~regulation of inflammatory response	12	6.12245	0.00219134	C3, ZBP1, BST1, SOCS3, CEBPB, GPX1, CFH, SLPI, IGTP, IRGM2, S100A9, S100A8	170	475	20261	3.01092	0.999598	0.120119	0.117726
GOTERM_BP_FAT	GO:0032103~positive regulation of response to external stimulus	11	5.61224	0.00298195	C3, ZBP1, VTN, CEBPB, CPB2, APOH, IGTP, IRGM2, CXCL1, S100A9, S100A8	170	423	20261	3.0993	0.999976	0.145544	0.142644
GOTERM_BP_FAT	GO:0032101~regulation of response to external stimulus	18	9.18367	0.00365296	ZBP1, CEBPB, CPB2, GPX1, CFH, IRGM2, CXCL1, KNG1, C3, VTN, BST1, SOCS3, SLPI, APOH, PDPN, IGTP, S100A9, S100A8	170	985	20261	2.17795	0.999998	0.160685	0.157483
GOTERM_BP_FAT	GO:0031349~positive regulation of defense response	12	6.12245	0.00422992	C3, ZBP1, HPX, CEBPB, TIFA, IGTP, NLRC5, IRGM2, CXCL1, ALPK1, S100A9, S100A8	170	518	20261	2.76098	1	0.173232	0.16978
GOTERM_BP_FAT	GO:0032496~response to lipopolysaccharide	9	4.59184	0.0550346	CEBPB, GBP10, CFH, SLPI, IGTP, IRGM2, CXCL1, S100A9, S100A8	170	493	20261	2.17574	1	0.806088	0.790025
GOTERM_BP_FAT	GO:0002237~response to molecule of bacterial origin	9	4.59184	0.0655852	CEBPB, GBP10, CFH, SLPI, IGTP, IRGM2, CXCL1, S100A9, S100A8	170	512	20261	2.095	1	0.833001	0.816401
GOTERM_BP_FAT	GO:0050729~positive regulation of inflammatory response	5	2.55102	0.0807548	C3, ZBP1, CEBPB, S100A9, S100A8	170	195	20261	3.05596	1	0.904776	0.886746
Annotation Cluster 10	Enrichment Score: 2.132462830749293
Category	Term	Count	%	PValue	Genes	List Total	Pop Hits	Pop Total	Fold Enrichment	Bonferroni	Benjamini	FDR
GOTERM_MF_FAT	GO:0016830~carbon-carbon lyase activity	5	2.55102	0.0013882	DDC, PISD-PS3, PISD-PS2, HACL1, MVD	158	56	18175	10.2707	0.553851	0.115419	0.112642
GOTERM_MF_FAT	GO:0016831~carboxy-lyase activity	4	2.04082	0.00366346	DDC, PISD-PS3, PISD-PS2, MVD	158	36	18175	12.7813	0.881445	0.163064	0.159141
GOTERM_BP_FAT	GO:0008654~phospholipid biosynthetic process	5	2.55102	0.0787532	IDI1, PISD-PS3, PISD-PS2, APOA2, MVD	170	193	20261	3.08763	1	0.904776	0.886746
Annotation Cluster 11	Enrichment Score: 2.07663648812082
Category	Term	Count	%	PValue	Genes	List Total	Pop Hits	Pop Total	Fold Enrichment	Bonferroni	Benjamini	FDR
GOTERM_MF_FAT	GO:0008201~heparin binding	7	3.57143	0.00504339	VTN, CLEC3B, CFH, APOH, SERPINA10, SAA1, IGFALS	158	182	18175	4.42429	0.947008	0.183453	0.17904
GOTERM_MF_FAT	GO:1901681~sulfur compound binding	9	4.59184	0.00559371	VTN, CLEC3B, CFH, APOH, SERPINA10, SAA1, HACL1, IGFALS, ACACB	158	310	18175	3.33963	0.961576	0.191502	0.186896
GOTERM_MF_FAT	GO:0005539~glycosaminoglycan binding	7	3.57143	0.020877	VTN, CLEC3B, CFH, APOH, SERPINA10, SAA1, IGFALS	158	248	18175	3.24686	0.999995	0.41898	0.408901
Annotation Cluster 12	Enrichment Score: 2.0107955352249527
Category	Term	Count	%	PValue	Genes	List Total	Pop Hits	Pop Total	Fold Enrichment	Bonferroni	Benjamini	FDR
GOTERM_BP_FAT	GO:0002682~regulation of immune system process	32	16.3265	0.000255663	APCS, CEBPB, ORM1, CSF3R, CFH, FGL1, CFI, NLRC5, CXCL1, ORM3, ORM2, C3, C4B, HPX, C4A, THPO, MYC, TIFA, JAK3, ZBP1, GPX1, PSG29, STAT2, PLCL2, APOA2, IRGM2, IGF1, INHBA, NME1, BST1, IGTP, ALPK1	170	1920	20261	1.98637	0.597998	0.0293847	0.0287992
GOTERM_BP_FAT	GO:0006955~immune response	35	17.8571	0.000422167	APCS, CSF3R, CFH, FGL1, CFI, NLRC5, CXCL1, KNG1, C3, C4B, HPX, VTN, C4A, TIFA, JAK3, ZBP1, BCAP31, GPX1, TNK2, STAT2, PLCL2, APOA2, IRGM2, PRG4, GADD45G, GBP11, GBP10, SLPI, BCL3, IGTP, LCN2, ALPK1, S100A9, TRIM11, S100A8	170	2250	20261	1.85395	0.777965	0.0406535	0.0398434
GOTERM_BP_FAT	GO:0045087~innate immune response	23	11.7347	0.0005731	ZBP1, APCS, CFH, TNK2, STAT2, CFI, NLRC5, IRGM2, C3, C4B, HPX, C4A, GBP11, GBP10, SLPI, TIFA, IGTP, LCN2, ALPK1, JAK3, S100A9, S100A8, TRIM11	170	1227	20261	2.23406	0.870375	0.0474873	0.046541
GOTERM_MF_FAT	GO:0001846~opsonin binding	4	2.04082	0.000986379	C4B, C4A, APCS, CFH	158	23	18175	20.0055	0.436377	0.114815	0.112053
GOTERM_BP_FAT	GO:0031347~regulation of defense response	18	9.18367	0.00112611	ZBP1, CEBPB, GPX1, CFH, STAT2, NLRC5, IRGM2, CXCL1, C3, HPX, BST1, SOCS3, SLPI, TIFA, IGTP, ALPK1, S100A9, S100A8	170	880	20261	2.43782	0.98197	0.0802469	0.0786478
GOTERM_BP_FAT	GO:0002252~immune effector process	21	10.7143	0.00184366	ZBP1, APCS, CEBPB, CSF3R, CFH, STAT2, CFI, PLCL2, NLRC5, IRGM2, APOA2, CXCL1, GADD45G, C3, C4B, HPX, C4A, BCL3, IGTP, JAK3, TRIM11	170	1171	20261	2.13734	0.998608	0.107688	0.105542
GOTERM_MF_FAT	GO:0001848~complement binding	4	2.04082	0.00195941	C4B, C4A, APCS, CFH	158	29	18175	15.8664	0.680032	0.122401	0.119457
GOTERM_MF_FAT	GO:0001849~complement component C1q binding	3	1.53061	0.00387466	C4B, C4A, APCS	158	11	18175	31.3723	0.895184	0.163064	0.159141
GOTERM_BP_FAT	GO:0006959~humoral immune response	12	6.12245	0.00529397	C3, C4B, HPX, C4A, APCS, CFH, SLPI, BCL3, CFI, CXCL1, S100A9, KNG1	170	534	20261	2.67826	1	0.211937	0.207714
GOTERM_BP_FAT	GO:0050776~regulation of immune response	19	9.69388	0.0108565	ZBP1, APCS, GPX1, CFH, STAT2, FGL1, CFI, PLCL2, NLRC5, IRGM2, APOA2, C3, C4B, HPX, C4A, TIFA, IGTP, ALPK1, JAK3	170	1193	20261	1.89813	1	0.339313	0.332551
GOTERM_BP_FAT	GO:0016064~immunoglobulin mediated immune response	9	4.59184	0.0130229	C3, C4B, HPX, C4A, APCS, CSF3R, CFH, BCL3, CFI	170	372	20261	2.88344	1	0.379162	0.371606
GOTERM_BP_FAT	GO:0019724~B cell mediated immunity	9	4.59184	0.0138108	C3, C4B, HPX, C4A, APCS, CSF3R, CFH, BCL3, CFI	170	376	20261	2.85277	1	0.384438	0.376777
GOTERM_BP_FAT	GO:0002455~humoral immune response mediated by circulating immunoglobulin	7	3.57143	0.0167332	C3, C4B, HPX, C4A, APCS, BCL3, CFI	170	244	20261	3.41917	1	0.41403	0.405779
GOTERM_BP_FAT	GO:0002460~adaptive immune response based on somatic recombination of immune receptors built from immunoglobulin superfamily domains	11	5.61224	0.0208364	C3, C4B, HPX, C4A, APCS, CSF3R, CFH, BCL3, CFI, JAK3, GADD45G	170	567	20261	2.31218	1	0.471567	0.46217
GOTERM_BP_FAT	GO:0002684~positive regulation of immune system process	20	10.2041	0.0223111	ZBP1, APCS, CFH, CFI, PLCL2, NLRC5, IRGM2, CXCL1, IGF1, INHBA, C3, C4B, HPX, C4A, BST1, THPO, TIFA, IGTP, ALPK1, JAK3	170	1385	20261	1.72104	1	0.487697	0.477978
GOTERM_BP_FAT	GO:0072376~protein activation cascade	7	3.57143	0.0267661	C3, C4B, C4A, APCS, CFH, APOH, CFI	170	272	20261	3.06719	1	0.539313	0.528566
GOTERM_BP_FAT	GO:0002253~activation of immune response	12	6.12245	0.031882	C3, ZBP1, C4B, C4A, APCS, CFH, CFI, TIFA, PLCL2, IGTP, IRGM2, ALPK1	170	696	20261	2.05487	1	0.597871	0.585958
GOTERM_BP_FAT	GO:0045088~regulation of innate immune response	9	4.59184	0.039866	ZBP1, HPX, CFH, STAT2, TIFA, IGTP, NLRC5, IRGM2, ALPK1	170	461	20261	2.32677	1	0.688386	0.674669
GOTERM_BP_FAT	GO:0006956~complement activation	6	3.06122	0.0587356	C3, C4B, C4A, APCS, CFH, CFI	170	250	20261	2.86038	1	0.826711	0.810237
GOTERM_BP_FAT	GO:0050778~positive regulation of immune response	14	7.14286	0.062271	ZBP1, APCS, CFH, CFI, PLCL2, NLRC5, IRGM2, C3, C4B, HPX, C4A, TIFA, IGTP, ALPK1	170	969	20261	1.72193	1	0.833001	0.816401
GOTERM_BP_FAT	GO:0002443~leukocyte mediated immunity	11	5.61224	0.0644084	C3, C4B, HPX, C4A, APCS, CSF3R, CFH, BCL3, CFI, CXCL1, JAK3	170	691	20261	1.89726	1	0.833001	0.816401
GOTERM_BP_FAT	GO:0002250~adaptive immune response	12	6.12245	0.0725129	C3, C4B, HPX, C4A, APCS, CSF3R, CFH, FGL1, BCL3, CFI, JAK3, GADD45G	170	801	20261	1.7855	1	0.865459	0.848213
GOTERM_BP_FAT	GO:0002449~lymphocyte mediated immunity	9	4.59184	0.0990023	C3, C4B, HPX, C4A, APCS, CSF3R, CFH, BCL3, CFI	170	562	20261	1.90861	1	0.977134	0.957663
GOTERM_BP_FAT	GO:0006958~complement activation, classical pathway	5	2.55102	0.12377	C3, C4B, C4A, APCS, CFI	170	228	20261	2.61365	1	1	0.980348

### Sheet: S4F_134 Down genes_Expt 831-832
Table S4F.	DAVID analysis of 134 genes down regulated in 8 wk High corn oil male liver control group compared to 8 wk Low corn oil male liver control group (Down in either expt. # 831 or #832; see Table S4A). Data are shown for Annotation clusters with enrichment scores > 2.
Annotation Cluster 1	Enrichment Score	Count	%	PValue	Genes	List Total	Pop Hits	Pop Total	Fold Enrichment	Bonferroni	Benjamini	FDR
Annotation Cluster 1	Enrichment Score: 2.1902232727607416
Category	Term	Count	%	PValue	Genes	List Total	Pop Hits	Pop Total	Fold Enrichment	Bonferroni	Benjamini	FDR
GOTERM_BP_FAT	GO:0055088~lipid homeostasis	7	5.42636	0.00061705	CYP39A1, NPC1, CES1D, CES1G, ADORA1, LPL, SLCO1A6	111	191	20261	6.68964	0.830024	0.126495	0.125614
GOTERM_BP_FAT	GO:0055090~acylglycerol homeostasis	3	2.32558	0.0208692	ADORA1, LPL, SLCO1A6	111	41	20261	13.356	1	0.843584	0.837706
GOTERM_BP_FAT	GO:0070328~triglyceride homeostasis	3	2.32558	0.0208692	ADORA1, LPL, SLCO1A6	111	41	20261	13.356	1	0.843584	0.837706
Annotation Cluster 2	Enrichment Score: 2.056226977262733
Category	Term	Count	%	PValue	Genes	List Total	Pop Hits	Pop Total	Fold Enrichment	Bonferroni	Benjamini	FDR
GOTERM_BP_FAT	GO:0009410~response to xenobiotic stimulus	12	9.30233	0.000166336	CYP2C37, CYP2D11, NPC1, CYP2C54, SRD5A1, GNA12, CYP1A2, UGT2B5, LPL, SLCO1A6, FOXO3, OTC	111	538	20261	4.07134	0.379723	0.12355	0.122689
GOTERM_BP_FAT	GO:0032787~monocarboxylic acid metabolic process	14	10.8527	0.000198582	LPL, IRS2, SLCO1A6, DHTKD1, CYP2C37, CYP39A1, CYP2D11, NPC1, CES1D, CYP2C54, FADS6, CES1G, CYP1A2, UGT2B5	111	744	20261	3.43473	0.434579	0.12355	0.122689
GOTERM_BP_FAT	GO:0019752~carboxylic acid metabolic process	16	12.4031	0.000604974	LPL, IRS2, SLCO1A6, CSAD, DHTKD1, CYP2C37, CYP39A1, CYP2D11, NPC1, CES1D, CYP2C54, FADS6, CES1G, CYP1A2, UGT2B5, OTC	111	1060	20261	2.75519	0.824024	0.126495	0.125614
GOTERM_MF_FAT	GO:0008395~steroid hydroxylase activity	5	3.87597	0.00085605	CYP39A1, CYP2C37, CYP2D11, CYP2C54, CYP1A2	105	74	18175	11.6956	0.343282	0.210588	0.210588
GOTERM_BP_FAT	GO:0006805~xenobiotic metabolic process	6	4.65116	0.00100375	CYP2C37, CYP2D11, CYP2C54, CYP1A2, UGT2B5, SLCO1A6	111	140	20261	7.82278	0.944045	0.160042	0.158927
GOTERM_BP_FAT	GO:0043436~oxoacid metabolic process	16	12.4031	0.00139071	LPL, IRS2, SLCO1A6, CSAD, DHTKD1, CYP2C37, CYP39A1, CYP2D11, NPC1, CES1D, CYP2C54, FADS6, CES1G, CYP1A2, UGT2B5, OTC	111	1151	20261	2.53736	0.981602	0.192733	0.19139
GOTERM_BP_FAT	GO:0006629~lipid metabolic process	19	14.7287	0.00159732	RETSAT, SRD5A1, LPL, IRS2, VLDLR, SLCO1A6, BMP6, CYP2C37, ITPKB, CYP39A1, CYP2D11, NPC1, CES1D, CYP2C54, FADS6, CES1G, CYP1A2, ADORA1, UGT2B5	111	1543	20261	2.24763	0.989843	0.192733	0.19139
GOTERM_BP_FAT	GO:0006082~organic acid metabolic process	16	12.4031	0.00160682	LPL, IRS2, SLCO1A6, CSAD, DHTKD1, CYP2C37, CYP39A1, CYP2D11, NPC1, CES1D, CYP2C54, FADS6, CES1G, CYP1A2, UGT2B5, OTC	111	1168	20261	2.50043	0.990117	0.192733	0.19139
GOTERM_MF_FAT	GO:0070330~aromatase activity	4	3.10078	0.00190214	CYP2C37, CYP2D11, CYP2C54, CYP1A2	105	43	18175	16.1019	0.607352	0.311951	0.311951
GOTERM_BP_FAT	GO:0006631~fatty acid metabolic process	9	6.97674	0.00552939	CYP2C37, CYP2D11, CES1D, CYP2C54, FADS6, CYP1A2, CES1G, LPL, IRS2	111	494	20261	3.32547	1	0.417615	0.414705
GOTERM_MF_FAT	GO:0033695~oxidoreductase activity, acting on CH or CH2 groups, quinone or similar compound as acceptor	3	2.32558	0.00576104	CYP2C37, CYP2C54, CYP1A2	105	20	18175	25.9643	0.94139	0.504161	0.504161
GOTERM_MF_FAT	GO:0034875~caffeine oxidase activity	3	2.32558	0.00576104	CYP2C37, CYP2C54, CYP1A2	105	20	18175	25.9643	0.94139	0.504161	0.504161
GOTERM_MF_FAT	GO:0016712~oxidoreductase activity, acting on paired donors, with incorporation or reduction of molecular oxygen, reduced flavin or flavoprotein as one donor, and incorporation of one atom of oxygen	4	3.10078	0.0061483	CYP2C37, CYP2D11, CYP2C54, CYP1A2	105	65	18175	10.652	0.951594	0.504161	0.504161
GOTERM_BP_FAT	GO:0071466~cellular response to xenobiotic stimulus	6	4.65116	0.00784444	CYP2C37, CYP2D11, CYP2C54, CYP1A2, UGT2B5, SLCO1A6	111	226	20261	4.84597	1	0.500301	0.496814
GOTERM_MF_FAT	GO:0016725~oxidoreductase activity, acting on CH or CH2 groups	3	2.32558	0.00892891	CYP2C37, CYP2C54, CYP1A2	105	25	18175	20.7714	0.987769	0.627575	0.627575
GOTERM_BP_FAT	GO:0019369~arachidonic acid metabolic process	4	3.10078	0.0104452	CYP2C37, CYP2D11, CYP2C54, CYP1A2	111	83	20261	8.7967	1	0.556081	0.552206
GOTERM_MF_FAT	GO:0004497~monooxygenase activity	5	3.87597	0.0129158	CYP39A1, CYP2C37, CYP2D11, CYP2C54, CYP1A2	105	158	18175	5.4777	0.99831	0.635457	0.635457
GOTERM_MF_FAT	GO:0020037~heme binding	5	3.87597	0.0236941	CYP39A1, CYP2C37, CYP2D11, CYP2C54, CYP1A2	105	190	18175	4.55514	0.999992	0.938581	0.938581
GOTERM_CC_FAT	GO:0044432~endoplasmic reticulum part	14	10.8527	0.0252106	RETSAT, SRD5A1, OSBPL3, TRAM2, CYP2C37, CYP39A1, CYP2D11, CES1D, CYP2C54, CES1G, CYP1A2, SERPINH1, UGT2B5, CSPG5	97	1270	17081	1.94118	0.999437	1	1
GOTERM_MF_FAT	GO:0046906~tetrapyrrole binding	5	3.87597	0.0274754	CYP39A1, CYP2C37, CYP2D11, CYP2C54, CYP1A2	105	199	18175	4.34913	0.999999	0.938581	0.938581
GOTERM_BP_FAT	GO:0001676~long-chain fatty acid metabolic process	4	3.10078	0.0365917	CYP2C37, CYP2D11, CYP2C54, CYP1A2	111	134	20261	5.4487	1	1	0.993377
GOTERM_MF_FAT	GO:0005506~iron ion binding	5	3.87597	0.0371074	CYP39A1, CYP2C37, CYP2D11, CYP2C54, CYP1A2	105	219	18175	3.95195	1	1	1
GOTERM_BP_FAT	GO:0044255~cellular lipid metabolic process	12	9.30233	0.0461144	ITPKB, CYP2C37, CYP2D11, RETSAT, CES1D, CYP2C54, FADS6, SRD5A1, CYP1A2, CES1G, LPL, IRS2	111	1143	20261	1.91634	1	1	0.993377
GOTERM_BP_FAT	GO:0006690~icosanoid metabolic process	4	3.10078	0.0515969	CYP2C37, CYP2D11, CYP2C54, CYP1A2	111	154	20261	4.74108	1	1	0.993377
GOTERM_BP_FAT	GO:1901568~fatty acid derivative metabolic process	4	3.10078	0.0524146	CYP2C37, CYP2D11, CYP2C54, CYP1A2	111	155	20261	4.71049	1	1	0.993377
GOTERM_MF_FAT	GO:0046914~transition metal ion binding	12	9.30233	0.0634561	CYP39A1, CYP2C37, CAR3, CYP2D11, DYRK2, CYP2C54, TNKS, CYP1A2, TIMP3, TK1, SOD3, MIB1	105	1147	18175	1.81094	1	1	1
GOTERM_BP_FAT	GO:0033559~unsaturated fatty acid metabolic process	4	3.10078	0.0700572	CYP2C37, CYP2D11, CYP2C54, CYP1A2	111	175	20261	4.17215	1	1	0.993377
GOTERM_CC_FAT	GO:0005789~endoplasmic reticulum membrane	11	8.52713	0.102213	CYP39A1, CYP2C37, CYP2D11, RETSAT, CYP2C54, SRD5A1, OSBPL3, CYP1A2, UGT2B5, CSPG5, TRAM2	97	1130	17081	1.71418	1	1	1
GOTERM_CC_FAT	GO:0005783~endoplasmic reticulum	17	13.1783	0.102449	RETSAT, SRD5A1, OSBPL3, TRAM2, CYP2C37, ITPKB, CYP39A1, CYP2D11, NPC1, CES1D, CYP2C54, CES1G, CYP1A2, ADORA1, SERPINH1, UGT2B5, CSPG5	97	2033	17081	1.47249	1	1	1
GOTERM_CC_FAT	GO:0042175~nuclear outer membrane-endoplasmic reticulum membrane network	11	8.52713	0.1279	CYP39A1, CYP2C37, CYP2D11, RETSAT, CYP2C54, SRD5A1, OSBPL3, CYP1A2, UGT2B5, CSPG5, TRAM2	97	1184	17081	1.636	1	1	1
