## Supplementary material for "Steatotic liver disease induced by TCPOBOP-activated hepatic constitutive androstane receptor: Primary and secondary gene responses with links to disease progression": Table S5 (part 4 of 5)

### Sheet: S5D_Disease_BioFunc_Full list (continued)
Table S5C. IPA Disease and Bio Functions. Shown here is the full output from IPA for the 5 TCPOBOP exposures ('Experiments'; see Table S1B) shown in column A, filtered for p-value < 0.001. Numbers of entries for each Experiment: Expt. #760, 122; Expt. #761, 286; Expt. #810, 500; Expt. #811, 522; Expt. #812, 486.
F_TCPO_2wk_811	Cancer, Gastrointestinal Disease, Organismal Injury and Abnormalities	gastroesophageal cancer	Gastroesophageal cancer	2.88e-09		-1.067		-1.046	PCDHGC3,DNA2,DAPK2,NEDD9,ANPEP,PLCE1,TMEM53,HSD3B7,DPF1,PNRC1,USP6NL,SFTPA1,ATR,YIPF1,APH1B,CSTB,ASAP2,DERL3,TGS1,LYZ,ONECUT2,SLC17A8,TMEM97,RNF2,ADCK5,RDH16,TOR4A,SULF2,DDC,ERCC5,NPAS2,SLC17A2,CREM,ARHGEF19,SLC16A11,SPECC1,RAPGEF1,GSTP1,C7orf50,OLFM1,ANTXR2,OAS2,KLHL41,LIFR,EEF2K,MYO18A,FZD8,ADAMTSL1,FTH1,IQGAP1,IKZF4,RMDN2,NUDT7,SLC13A2,MST1R,RRM2,RELB,MYH7B,INMT,ANO9,PVT1,CCDC141,AHCTF1,DAD1,IGF2BP3,WDR90,TLE3,SHANK2,XDH,ZNF761,TFDP2,FGF1,PRODH2,PPARG,LAMA5,FAM117A,GRIA3,ATP9A,CACNA1D,SYN3,ZNF292,RBM12B,PRICKLE3,FAM102A,TTLL3,PDK4,RIMS2,BHMT,LRRC39,WEE1,SLC25A10,SNRPN,GLIPR1,MCC,TMEM161B,NCOR2,RGL3,CYP7B1,CHKA,LHX6,BAG2,SPIRE2,TXNDC5,ADAMTS17,AOX1,ST6GAL1,FYTTD1,F11,ANKRD23,SNTG1,ERRFI1,TBCD,MCM10,SRC,EZR,NPR3,PDXDC1,NLGN2,ZNF395,FGD4,MED12L,COLGALT2,SRPRA,TUBA8,FBXW9,ZBTB7C,SPTBN1,DACT2,PER3,TCF7L2,C9,AVPR1A,UGDH,PRDM9,ID1,H19,BRD3,UROS,VAT1,PUS7,ABLIM2,CPEB3,TGM3,PDZD2,ZNF707,CYB5A,TSC22D1,PPM1K,BEND7,TFCP2L1,mir-25,ADRB2,NEB,CYP2F1,NCKAP5,PLXNB1,RASGRP2,SCARA5,POR,DOCK8,C11orf54,COPZ2,CSNK1E,TNFRSF19,CELSR2,LAD1,TRIM5,CLPB,RBP1,NAGLU,DDHD1,SPTBN2,CPT1B,NYAP1,MTUS1,FZD4,TUBB4B,PDGFC,EVC2,PIGA,CLEC4M,OR51E2,NET1,PSMD1,P2RX3,MAMDC4,DAB1,TSPAN4,MICAL1,MTHFR,MESP2,IFT80,BAIAP3,CDON,CFH,ZNF692,C1GALT1,PCCA,NAB2,IL33,SMYD1,CDH9,FBXO6,PTGFR,TMTC4,mir-27,TIMP3,RFX4,MMP24,DNMT3B,CELSR1,TLR5,POLA1,NLRP12,ABCC4,UGT1A9 (includes others),FANCC,SLC22A4,MYCN,SLC23A1,COL1A1,PIK3CB,TMTC2,GPX6,MFSD12,LAMB3,LRP1,CYP26A1,SLC30A3,DAPK1,SETD1A,NTN4,BPIFB3,CLOCK,SORCS3,FAM135A,SSH1,APPL1,FZD10,CLU,CBS/CBSL,ST6GALNAC6,IFI16,CASD1,FLNB,PLA2G4B,SLC16A12,SMARCA2,PROSER2,SIPA1L2,AXIN2,PEPD,CYP2C18,ZBTB18,SMAD7,PRDM14,KIF16B,FGFR3,S100A8,GRIK5,ITSN1,LRRC8B,BAK1,MMD2,SMC5,TSPYL4,TMC4,FAM114A1,OVGP1,RARB,MVP,SEL1L3,SRGAP3,YBX3,CHD3,KCNB1,PRKG2,MPRIP,TMPRSS4,ATP2B2,IL1RN,let-7,MAD1L1,FGFR4,COL25A1,BCL9,CTSD,ZMYM5,PCK1,PTPRS,SLC22A18,EGFR,ITGA10,OSTF1,HBB,CRIM1,OSMR,MYC,TGFBR2,HNRNPH1,LRRC3,ZBTB21,VCP,SGSM1,SEMA3E,MEIS3,COLEC12,HCN2,GSTM1,PPP2R1A,CYP2A6 (includes others),SH2D5,SPN,FAM189A1,ANGPT2,WNT5B,CCDC152,CYP2C8,ACMSD,CIT,VEPH1,ACO1,ECT2,TRPV1,mir-23,IFRD1,GPRASP1,MICU3,AGTPBP1,SERPINA5,TRMT13,ALDH1A1,SYNJ2,ATP11A,SKIL,LGR5,RAPGEF2,CELA1,TYMP,AMMECR1L,TGM1,ALAS2,NFE2L3,DUSP9,SLC27A3,LONP1,WNK4,SPTAN1,JUN,ZNF280B,PDE3B,ZBTB16,UPP2,SLC20A1,TLR9,EPHA2,ARHGEF7,PPP1R3C,PODN,HECTD2,TEC,NTRK2,INF2,OPTN,L3MBTL3,PEG3,SLC35G1,COBL,COL15A1,STIM2,COL3A1,ADAMTSL2,EML5,NEFH,HLA-A,COL23A1,NCEH1,MAP2K2,ACAT1,PLCG1,MYBL2,GREB1L,ZNF687,FEZ2,RRAS,EIF2AK3,DUSP10,KANSL1L,AGL,HSPA12A,TRIB3,UBQLN2,MAP2K1,ATP8B1,CSTF3,CYP4B1,DHRS7,SEC23A,KLHL25,MFSD2B,NINL,NR4A2,MTF2,UNC13A,MIER3,B4GALNT1,LMAN1,COL1A2,SPI1,SLC35C1,ANK3,PPARD,NUGGC,TTLL8,PKDCC,STT3A,SERPINE1,SPTB,P4HB,IKBKE,CLCF1,KCNT2,ABCB1,FLRT2,FHIT,ZNF502,GNA12,TUBE1,SLC23A2,TIE1,ARNTL,PLIN4,DDX11,ANO1,NUP205,CDKN1A,ARL6IP1,ZFHX4,CDH1,BLNK,HMX1,SRRM4,NFE2L1,WHRN,ADRB3,GBE1,PRDM15,MYH10,SLC34A2,KCNJ3,LETM1,SYNE1,RUNX3,SLC2A13,HPX,RB1,TBRG1,KDM6B,SLC45A4,TRA2B	460
M_TCPO_HiCO_8wk_812	Cell Death and Survival	cell death	Cell death of blood cells	2.9e-09		-0.36		-0.549	DAPK2,CX3CR1,ABCC4,JAK3,PLCE1,COL1A1,CST3,PIK3CB,F2R,ST6GAL1,PAX8,CD9,TLE4,TLR2,Tcf7,DAPK1,SERPINB9,ATG7,LCN2,CHAC1,LYZ,BCL6,GSN,CLU,ITGA5,JUN,ZBTB16,RICTOR,CCL3L3,LEPR,TREM2,ISG15,NFIL3,SIVA1,S100A8,TXN,BAG1,TERT,IRF5,NCEH1,PLCG1,SYVN1,ORMDL3,HSP90AB1,FTH1,ERN1,AURKB,CDK1,mir-25,MTTP,MVP,Serpinb6b,DOT1L,GADD45B,THBS1,CRP,PLXNB1,THPO,PRDX6,PALLD,DOCK8,MAD1L1,LAMTOR2,CTSD,CD81,RPS6,EGFR,VEGFA,KIT,PIM1,RCAN2,NHEJ1,TGFBR2,LTF,Meis1,PSMD1,CASP3,SOX4,FOXO3,TGM2,IKBKE,ABCB1,MAP2K7,PF4,PIK3R1,PPARG,GPX4,E2F2,CDKN1A,BIK,BLNK,CCL4,GADD45G,ANGPT2,SGPL1,MPO,PPIA,CXCL2,LECT2,CTSB,SERPINA1,GAPDH,CCNB1,PRELID1	104
F_TCPO_2wk_811	Cardiovascular System Development and Function	morphology	Morphology of cardiovascular system	2.95e-09					NCOR2,SQSTM1,mir-23,ABCC4,TMEM43,MYCN,KLK3,NR3C2,PLCE1,GPD1L,GPX7,S100A10,F11,Nebl,TLR2,AKAP1,CYP26A1,EFNB2,SRC,IHH,CDKN2C,Nrg1,ATG7,IGF1,LCN2,NPR3,Hnrnpa1,AHR,CDK5R1,ENDOG,CLU,P2RX4,ARG2,mir-122,CBS/CBSL,SPTAN1,JUN,Foxp1,CLEC4E,ZBTB16,IL6R,EPHA2,CIDEC,FGFRL1,SPTBN1,VIM,TKT,CREM,SMAD7,PPP1R3C,DUSP1,SLC6A8,MAP2K3,PTGES,NPR2,SIRT1,AMOT,COL15A1,TXN,COL3A1,HMGCL,RHOG,TSC22D1,BMP1,CSRP3,PDGFA,FURIN,RARB,mir-25,ADRB2,ADCY6,LIMS2,GLRX5,MAP2K1,USP18,MPRIP,DLL4,FZD5,POR,Ren2,IL1RN,CSRP2,PNPLA2,let-7,SRSF10,CTSD,HHEX,EGFR,CXCL10,COMMD3-BMI1,RCAN2,PDGFC,ANK3,PPARD,CD36,MYC,TGFBR2,CCP110,ENPP2,GADD45A,SERPINE1,CYBB,TGM2,IKBKE,FLRT2,FGF1,CACNB4,MTHFR,MESP2,PPARG,CDON,CFH,VCAM1,DNM1L,TIE1,C1GALT1,ARNTL,FITM2,STEAP3,CDKN1A,PGK1,Tpm1,CACNA1D,CCNF,IL33,CAPNS1,SMYD1,ANGPT2,GDF15,ADRB3,PLIN5,GBE1,MFGE8,MYH10,XIRP1,DDAH1,PBX1,SYNE1,TIMP3,mir-27,RB1,REN,FGF9	143
F_TCPO_2wk_811	Cancer, Neurological Disease, Organismal Injury and Abnormalities	glioblastoma cancer	Glioblastoma	2.97e-09		1.314		1.292	SLC22A4,MYCN,MST1R,GPRASP1,SLC22A5,ALDOA,COL1A1,MAP2K1,RRM2,PROM1,CSRP2,ALDH1A1,ATR,SYNJ2,CD180,CKS2,LGR5,RAPGEF2,EGFR,SRC,IFI30,CD14,CDKN2C,RBP1,IGFBP5,COL1A2,IGF1,TUBB4B,PDGFC,NLGN2,TGFBR2,MYC,NFE2L3,TLE3,CLU,mir-29,SRMS,ENPP2,GOT1,IDH2,ZNF280B,TUBA8,SLX4,SLC20A1,TUBE1,EPHA2,VCAM1,SLC9A3R1,DNM1L,AXIN2,VTCN1,CDKN1A,PGK1,CDH1,TCF7L2,NTRK2,NMT2,PEG3,HFE,FGFR3,ANGPT2,COL3A1,ID3,PLEKHA4,EEF2K,IL7,RHOG,GLIPR1,TSPYL4,MAP2K2,TET2,RUNX3,SEZ6L2,RB1,ECT2,ULK2,FURIN,mir-25	78
F_TCPO_2wk_811	Neurological Disease, Organismal Injury and Abnormalities	degeneration	Degeneration of nervous system	2.97e-09		0.51		0.689	SQSTM1,Nmnat3,NPC1,TRIB3,MAP2K1,ATP8B1,AGTPBP1,IL1RN,LRP1,COL25A1,CTSD,TLR2,NR4A2,B4GALNT1,COMMD3-BMI1,Nrg1,SLC1A2,NAGLU,ATG7,IGF1,FZD4,OSMR,ANK3,PPARD,ARTN,TGFBR2,CDK5R1,CLU,SERPINE1,CYBB,SLC17A8,TGM2,REEP1,SPTAN1,JUN,SLC26A4,ABCD1,PLA2G6,SEPTIN5,VIM,DNM1L,CREM,ARNTL,GPX4,Ank2,NTRK2,INPP4A,NFIL3,SIRT1,CACNA1D,NFE2L1,CCR2,CP,Dleu2,NEFH,HPCA,EIF2AK3	57
F_TCPO_2wk_811	Cell Death and Survival	apoptosis	Apoptosis of leukemia cell lines	2.99e-09		1.042		1.054	mir-23,FANCC,TRIB3,NR3C2,COL1A1,CHKA,USP18,MAP2K1,THPO,DLL4,let-7,mir-154,CTSD,TLR2,FAF1,EZR,C5,ATG7,IGF1,PDGFC,VNN1,MYC,AHR,mir-29,PSMD1,JUN,ABCB1,ZBTB16,CAMP,RGS3,DNM1L,CREM,DUSP1,TSC22D3,CDKN1A,CDH1,BIK,LGALS3BP,TIAM2,GSTP1,NFIL3,GADD45G,SIVA1,S100A8,SPN,ID1,H19,WWTR1,BAK1,IL7,PBX1,SOCS1,PLCG1,RB1,PRKACA,EIF2AK3	56
F_TCPO_2wk_811	Cellular Development, Cellular Growth and Proliferation, Hematological System Development and Function, Lymphoid Tissue Structure and Development	proliferation	Proliferation of mononuclear leukocytes	3e-09		1.51		1.395	NCOR2,TLR5,MYCN,ANPEP,PIK3CB,Trim30a/Trim30d,ST6GALNAC2,KLF9,IL2RG,SFTPA1,ST6GAL1,CD180,TLR2,SKIL,MIR17HG,EFNB2,SRC,Siglech,CDKN2C,EZR,ATAD5,IGF1,APPL1,AHR,Serpina3g (includes others),CBS/CBSL,JUN,Foxp1,ZBTB16,IL6R,TLR9,CAMP,EPHA2,VIM,GCH1,SMAD7,DNTT,DUSP1,ISG15,TEC,GSTP1,NFIL3,SIRT1,CCR2,STIM2,TXN,LAMTOR1,CD276,IL7,RHOG,CCL22,PLCG1,PRKACA,EXTL1,FTH1,RRAS,EIF2AK3,mir-25,MVP,DUSP10,ADRB2,IQGAP1,IKZF4,BHLHE40,NPC1,GADD45B,CRP,THPO,DLL4,IRF6,DOCK8,IL1RN,PIK3AP1,RELB,MAD1L1,CTSD,GPI,TLR7,CD74,CD14,COMMD3-BMI1,SPI1,RCAN2,HAVCR2,PPARD,CD36,MYC,TGFBR2,LTF,CLEC4M,Cd209d,mir-29,GADD45A,CYBB,CLCF1,IFNAR2,PLA2G6,PPARG,VCAM1,TSC22D3,VTCN1,Bhlhe41,E2F2,SH3BP2,CDKN1A,CDH1,BLNK,CCL4,IL33,SPN,CRIP3,ID3,Irgm1,PBX1,RUNX3,SOCS1,HPX,ICAM1	118
M_TCPO_HiCO_8wk_812	Infectious Diseases, Organismal Injury and Abnormalities	replication	Replication of RNA virus	3.02e-09	Increased	3.41		2.086	SQSTM1,DAPK2,FGFR1,RSAD2,RPL13A,DUSP3,CLDN3,CEACAM1,CST3,RPS5,USP18,IFITM3,PRDX1,PAK3,SERPINA5,EIF3E,CAD,PBK,FAU,ATR,UBQLN4,FGFR4,TLR2,CD81,EEF1A1,RPS6,CYP17A1,RPL35,CHMP4B,RACGAP1,ATP6V1A,MAP1LC3A,ATG7,ATP6V0C,GABARAPL1,RPS16,ABLIM3,COX6A1,CASP3,RPS27A,FBXO44,IKBKE,JUN,MARCHF2,RPS10,CYP2U1,IFNAR2,LY6E,NLRC5,MMP12,CCL3L3,PIK3R1,CNNM1,POLR2L,IL1R1,NUP205,ISG15,PRDX2,CCL4,HSP90AA1,OPTN,S100A8,ITGB5,BTF3,SGPL1,PPIA,ANXA5,CES1,RPS14,RPSA,KCNJ3,Bst2,SERPINA1,HSP90AB1,PRKACA,ERN1,NEDD8,ATP6AP2,MVP,IL12RB1,HERPUD1	81
M_TCPO_HiCO_8wk_812	Lipid Metabolism, Molecular Transport, Small Molecule Biochemistry	concentration	Concentration of acylglycerol	3.04e-09		-0.176		-0.285	AKR1B1,HINT1,CEACAM1,SAR1B,AQP7,SLC27A4,CHKA,AZGP1,CRP,POR,FMO5,C5AR1,FABP5,CCDC3,GAS7,EGFR,SRC,CISD1,VEGFA,SOD1,STARD10,ATG7,LCN2,NR1I3,ECI1,CD36,PRDX5,APOA1,LPL,FOXO3,XDH,JUN,APOA4,FGF1,VLDLR,ZBTB16,NUAK2,GATM,PIK3R1,LEPR,PPARG,CIDEC,Apoc1,APOM,Apoc3,PPP1R3C,Akr1b7,IGFBP3,NFIL3,LIPA,NCOA5,PPP1R3G,SGPL1,NPC1L1,MPO,DBI,Ces1g,CES1,ABHD5,SLC22A1,CNPY2,NCEH1,WDFY2,SURF4,GUCY2C,IDH1,MTTP	67
M_TCPO_2wk_810	Lipid Metabolism, Small Molecule Biochemistry, Vitamin and Mineral Metabolism	synthesis	Synthesis of terpenoid	3.11e-09		0.966		0.636	RDH16,FGF1,ABCC4,PRKG2,SERPINE2,PPARA,SCARB1,MAP2K1,PPARG,CYP2C9,ATF3,SLC9A3R1,POR,HSD3B7,IL1RN,ALDH1A1,Aldh1a7,CAMKK2,FGFR4,TLR2,PON1,ANGPT2,PROX1,GDF15,CXCL10,ABCG5,RBP1,Nrg1,SULT1E1,CES1,ABCG8,ATG7,STAR,CLCN2,PDE8A,PRLR,AHR,NPNT,CYB5A,FDX1,GREM2,CRHR2,REN,CYP7A1	44
F_TCPO_2wk_811	Gene Expression	transcription	Transcription	3.12e-09		1.517		1.362	TAGLN2,POLA1,JAZF1,CYP3A7,MYCN,NR3C2,COL1A1,PIK3CB,Mup1 (includes others),CRYM,LRP1,CAPRIN2,mir-154,CDKN2C,DAP,SETD1A,Nrg1,CLOCK,CSRNP2,ABLIM3,ONECUT2,AHR,CDK5R1,CLU,mir-122,IFI16,GTF2IRD1,RNF2,Foxp1,CIART,DBP,TADA2A,SMARCA2,ERCC5,CCL3L3,NPAS2,CREM,ZBTB18,SMAD7,PRDM14,ZNF354A,STX1B,MAP2K3,RAPGEF1,GSTP1,ENO1,NFIL3,SIRT1,FGFR3,HNF4G,TXN,WWTR1,NME1,BAK1,IRF5,IL7,POU6F1,Ripply1,USP2,TET2,Hamp/Hamp2,PRKACA,CSRP3,PDGFA,RARB,IKZF4,IQGAP1,BHLHE40,LMO4,YBX3,CHD3,G6PC1,SCAND1,IRF6,TMPRSS4,IL1RN,ACTG1,RELB,let-7,MAD1L1,FGFR4,BCL9,TBX3,ZMYM5,TET3,PVT1,EGFR,CXCL10,COMMD3-BMI1,HBB,HAVCR2,CD36,TGFBR2,MYC,PICALM,TLE3,SELPLG,CYP3A5,ZBTB21,XDH,TFDP2,SGSM1,FGF1,PPARG,KISS1,MAPK15,DNM1L,Bhlhe41,E2F2,CAMKK2,ZNF292,RBPJL,Ftx,CREG1,SPN,RIMS2,BAHD1,CYP1A2,SOCS1,TNIP1,ACO1,TRPV1,ECT2,REN,FOXQ1,NCOR2,SQSTM1,mir-23,IFRD1,KLF9,IL2RG,Zfp932,S100A10,ATOH8,TLR2,SKIL,CELA1,TSKU,SRC,IHH,EZR,ANG,SOCS2,SORT1,IGF1,LCN2,NR1I3,NFE2L3,ZNF395,JUN,KLF13,FOSL2,FPGS,ZBTB16,IL6R,SLC20A1,TLR9,ZBTB7C,CBX4,VIM,TEAD3,DUSP1,PER3,TCF7L2,NTRK2,OPTN,PEG3,HFE,PRDM9,ID1,H19,BRD3,ABLIM2,CPEB3,CRY1,RHOG,TSC22D1,IRF2BP2,MAP2K2,MYBL2,RAB27A,ZNF175,TFDP1,ZNF608,EIF2AK3,TFCP2L1,mir-25,OLIG1,ADRB2,TRIB3,MAP2K1,ATP8B1,CRP,DLL4,FZD5,WDR75,FOSB,CKS2,HNF1B,ZNF12,NR4A2,HHEX,SRSF6,CSNK1E,MTF2,CELSR2,TLR7,CD74,FAF1,NFIB,ZNF410,ANXA2,YEATS2,SPI1,RCAN2,CYP26B1,FZD4,MAFF,ANK3,PPARD,TTLL8,mir-29,GADD45A,SERPINE1,BRF1,IKBKE,Trpc2,ANXA7,FHIT,PLSCR1,IFNAR2,MMP12,GNA12,MESP2,GMNN,CDON,ZNF692,ARNTL,TSC22D3,Ank2,CDKN1A,CDH1,NAB2,BLNK,HMX1,GAS2L1,IL33,NFE2L1,PRDM10,DDB2,CXXC5,WHRN,SMYD1,PSMC3,RFXANK,GLMP,PRDM15,ID3,PTGFR,PBX1,GBP6,TIMP3,mir-27,RUNX3,FNIP2,RB1,RFX4,KDM6B,ARNTL2,FGF9,DNMT3B	271
F_TCPO_2wk_811	Cell Death and Survival	cell death	Cell death of lymphatic system cells	3.15e-09		-1.79		-1.737	KRT8,ABCC4,Mt1,FANCC,Mt2,UBD,NQO2,GADD45B,COL1A1,MAP2K1,CRP,C3AR1,THPO,IL2RG,DLL4,DOCK8,RELB,MAD1L1,CTSD,TLR2,SKIL,MIR17HG,TLR7,CXCL10,EZR,SPI1,RCAN2,IGF1,LCN2,TGFBR2,MYC,AHR,GADD45A,TGM2,IKBKE,JUN,ABCB1,KLF13,ENTPD1,Foxp1,ZBTB16,IL6R,CAMP,CHI3L1,GPX4,SMAD7,TSC22D3,STEAP3,E2F2,CDKN1A,SH3BP2,MAP2K3,CCL4,BLNK,ST3GAL1,SIVA1,SPN,SGPL1,TXN,ID3,LECT2,BAK1,EEF2K,IL7,Irgm1,SOCS1,GAPDH,ORMDL3,RB1,FTH1,mir-25,MTTP,DNMT3B	73
F_TCPO_2wk_811	Cell-To-Cell Signaling and Interaction, Hematological System Development and Function, Immune Cell Trafficking, Inflammatory Response	activation	Activation of phagocytes	3.2e-09		1.78		1.642	TLR5,NPC1,MST1R,NR3C2,USP18,MAP2K1,CRP,IRF6,SAA1,IL1RN,LRP1,let-7,Saa3,TLR2,EGFR,SRC,TLR7,CD14,CXCL10,CLEC5A,C5,ANXA2,ATG7,IGF1,LCN2,HAVCR2,TGFBR2,CD36,LTF,AHR,CDK5R1,CLEC4M,mir-29,CYBB,TGM2,CLEC4E,FGF1,PLSCR1,Orm1 (includes others),TLR9,CAMP,PPARG,Raet1b,CFH,CHI3L1,VTCN1,MAP2K3,LGALS3BP,CCL4,PTGES,NFIL3,IL33,SIRT1,CCR2,S100A8,ANGPT2,PDK4,LECT2,IL7,CCL22,HLA-A,MYO18A,MAP2K2,MFSD2A,SOCS1,RAB27A,Hamp/Hamp2,TRPV1,ICAM1	69
F_TCPO_1day_761	Cancer, Organismal Injury and Abnormalities, Renal and Urological Disease	urinary tract cancer	Urinary tract cancer	3.23e-09		-1.408		-1.38	PBLD,NEK2,HSPA1A/HSPA1B,NLRP12,ALAS1,UGT1A9 (includes others),COPG1,PIK3CB,SYNE4,ATR,RSBN1,MISP,ABCC3,ERCC3,SEC13,PON1,TOP2A,ENTPD5,POLG2,SEMA5B,BIRC5,KLHDC8A,ELOVL3,ATG7,SORCS3,ONECUT2,HNRNPUL1,EPHX1,mir-122,MCM4,MICAL2,RDH16,RMI2,RSU1,SULF2,SLC16A12,DDC,SMARCA2,SLC22A7,GPX1,SIPA1L2,SLC9A3R1,SEC24A,GNMT,C7orf50,FIGNL1,SERPINA12,S100A8,TOR1A,EDA2R,SMOC1,IRF5,PHLDA1,ZGPAT,BMP1,SELENBP1,RORC,ERN1,BHLHE40,C12orf57,GSTA5,Mt1,CHRNE,YBX3,FAM110C,PHLPP1,ABHD15,RRM2,CES3,SAA1,IL1RN,CD248,CAD,MYH7B,POLQ,TMPO,FABP5,PPP1R1B,RAB11FIP4,KRT4,SLC25A25,SLC43A1,ITIH3,COL6A2,FAM89A,TGFBR2,PICALM,ACOT1,CCND1,SELPLG,CYP3A5,ZNF768,HEXD,MCM2,ABCD1,HSD17B6,FRY,GSTM1,MSH6,RAD51B,SPRYD7,PRKDC,KALRN,CYP2A6 (includes others),ZNF292,KATNA1,SLC17A4,XIRP1,SULT1C2,PSEN2,MPP4,PLCL2,FOXQ1,LAMC1,CHKA,RNPS1,PPL,TFPT,AGTPBP1,TXNDC5,PKMYT1,AOX1,MKI67,TLR2,CELA1,SETD4,TSKU,SRC,EZR,TNKS1BP1,GAS5,ALAS2,PDXDC1,NR1I3,RRM1,NFE2L3,GRHPR,CREB3L2,MYLK,PSMB10,SPTAN1,UTRN,JUN,TF,SYTL5,PDE4A,TUBA8,PDE3B,IL6R,APOH,ZBTB7C,PCNA,NUP93,LCP1,MGMT,SPTBN1,PPP1R3C,GLO1,DNTT,FANCI,LIMA1,FBXO34,INF2,OPTN,PEG3,APBA1,PYGL,TCEA3,CLCN2,CYP4F12,CEBPA,SOS1,PDZD2,PLEC,CXCR3,TSC22D1,KIF18B,APOE,IDH1,EXTL1,AXL,KIF15,ZNF687,AGL,GNE,NEB,BASP1,MAP2K1,ONECUT1,CRP,POR,DOCK8,ZFP36L1,VPS37B,RCL1,IL1B,RBP1,IGFBP5,TUBB4B,CYP46A1,VMO1,MFSD11,PLXNA1,POLE,NAT9,TGM2,DNAJB9,ANXA7,CDC14B,PALM,GMNN,SIPA1L1,ARNTL,SSR1,STBD1,CYP2B6,NUP205,STEAP3,SRPRB,PGK1,NMT2,PSMD2,RAPGEF4,ADRB3,UGT2B17,HIP1R,CDC20,EPAS1,SVIL	229
M_TCPO_2wk_810	Free Radical Scavenging	metabolism	Metabolism of reactive oxygen species	3.26e-09	Increased	3.002		2.683	IQGAP1,AKR1B1,PLAU,PPARA,SCARB1,NDUFA5,MAP2K1,CRP,IRF6,POR,F2R,HP,TYROBP,LRP1,TLR2,AKAP1,ARSA,SRC,PARK7,IL22RA1,Hbb-b1,ANXA2,SPI1,HBB,ATG7,SRXN1,LCN2,NDUFS4,CD36,AHR,NFE2L3,ENDOG,ARG2,CYBB,ITGA5,TPO,CLEC7A,TGM2,CXCL12,APOA4,PDE4A,BBC3,IL4I1,PLA2G6,PPARG,Gsta4,VCAM1,SLC9A3R1,ANO1,CDKN1A,LOC102724788/PRODH,PTGES,OPTN,CYP2A6 (includes others),ALB,CCR2,Nos1ap,S100A8,ANGPT2,GDF15,TXN,MSR1,SLC30A10,COL18A1,CYP1A2,CYP2C8,LGALS3,TRPV1,REN	69
M_TCPO_2wk_810	Cancer, Organismal Injury and Abnormalities	fibrous tissue tumor	Fibrous tissue tumor	3.28e-09		-0.389		-0.254	Ccl2,TUBA8,COL27A1,MST1R,COL1A1,S100A4,POR,AXIN2,Ren2,COL12A1,E2F2,CDKN1A,S100A10,NT5E,S1PR1,TOP2A,CCR2,HMMR,COL15A1,TXN,COL3A1,COL1A2,COL18A1,COL16A1,PRLR,CCND1,SERPINE1,COL13A1,TFDP1	29
M_TCPO_2wk_810	Cardiovascular System Development and Function, Cellular Development, Cellular Function and Maintenance, Cellular Growth and Proliferation, Organismal Development, Tissue Development	proliferation	Proliferation of endothelial cells	3.34e-09		0.545		0.26	Ccl2,GAS6,JUN,IQGAP1,CXCL12,KCNJ2,mir-23,FGF1,PLAU,PPARA,KLK3,COL1A1,SCARB1,MAP2K1,SULF1,PPARG,PIK3CB,CYP2C9,FZD7,DLL4,SAA1,F2R,IL1RN,E2F2,CDKN1A,ATOH8,PAQR3,CCR2,S100A8,ANGPT2,PROX1,FABP4,CXCL10,FUT1,ANG,COL1A2,RCAN2,COL18A1,SPARC,CD36,TGFBR2,mir-27,mir-29,SERPINE1,DGKA,CYBB	46
M_TCPO_2wk_810	Hematological System Development and Function, Inflammatory Response, Tissue Morphology	quantity	Quantity of phagocytes	3.35e-09		0.132		0.013	Ccl2,Mt1,PLAU,Cdc42,B4GALNT2,Mt2,PPARA,SCARB1,ATF3,IRF6,SAA1,DOCK8,IL1RN,RELB,TYROBP,F11,TSPAN33,TLR2,CTSS,SRC,IHH,CXCL10,RBP1,SPI1,LCN2,PLAC8,BCL6,TGFBR2,CD36,AHR,Meis1,SERPINE1,CYBB,TGM2,CLEC7A,CLCF1,SERPINB1,FGF1,SEMA3E,PLSCR1,MARCHF1,MMP12,PPARG,VCAM1,Pde4d,CDKN1A,BIK,NT5E,STEAP4,CCR2,S100A8,ANGPT2,GDF15,ADRB3,RAPGEF4,LAMTOR1,TNFAIP3,Ccl9,TIMP3,LGALS3,REN	61
F_TCPO_2wk_811	Cell Death and Survival, Gastrointestinal Disease, Hepatic System Disease, Organismal Injury and Abnormalities	apoptosis	Apoptosis of hepatocytes	3.48e-09		0.194		0.22	JUN,KRT8,MYCN,IL6R,SLC20A1,TLR9,GADD45B,MAP2K1,SPTBN1,SAA1,CDKN1A,IQGAP2,CCL4,CCR2,ENTPD5,EGFR,CXCL10,BAK1,IRF5,KRT18,NR1I3,MYC,AHR,ENDOG,USP2,CIT,TIMP3,SOCS1,CBS/CBSL,TNIP1,RB1,EIF2AK3	32
F_TCPO_2wk_811	Liver Necrosis/Cell Death	apoptosis	Apoptosis of hepatocytes	3.48e-09		0.194		0.22	JUN,KRT8,MYCN,IL6R,SLC20A1,TLR9,GADD45B,MAP2K1,SPTBN1,SAA1,CDKN1A,IQGAP2,CCL4,CCR2,ENTPD5,EGFR,CXCL10,BAK1,IRF5,KRT18,NR1I3,MYC,AHR,ENDOG,USP2,CIT,TIMP3,SOCS1,CBS/CBSL,TNIP1,RB1,EIF2AK3	32
M_TCPO_1day_760	Organismal Injury and Abnormalities	benign lesion	Benign lesion	3.48e-09		-0.016		0.493	CAMK2B,ABCC4,CEACAM1,SLC23A1,SCARB1,CHKA,MAP2K1,PIK3CB,POR,INSC,PPARGC1A,SLC33A1,ALDH1A1,ATR,FABP5,AKR1D1,ADRA1B,B4GALNT1,IGFBP5,TAOK3,ATG7,C1orf115,TUBB4B,PRSS8,AHR,CCND1,CYP3A5,GADD45A,GABRA3,FMOD,SERPINI1,NUDT1,JUN,TFDP2,GLUL,PADI4,IL6R,PAPSS2,PLA2G6,C2CD4A,PTCH2,COL12A1,ACSL1,GSTM1,GSTM5,E2F2,BYSL,PTGES,ADCYAP1R1,ACKR3,TOR1A,WNT5B,SLPI,FDFT1,BHMT,NR0B2,HLA-A,SLC4A4,CYP1A2,HIF1A,TIMP1,IDH1,PDGFA,RARB,CYP7A1,FOXQ1	66
M_TCPO_2wk_810	Organismal Injury and Abnormalities, Tissue Morphology	abnormal morphology	Abnormal morphology of epithelial tissue	3.56e-09					Ccl2,KRT8,AGL,Mt1,SLC12A7,Mt2,PPARA,PROM1,Ren2,ATP2B2,PLS1,TLR2,KNSTRN,KRT4,Neat1,CDKN2C,GAS1,RBP1,ASPM,OAT,TGFBR2,AHR,GBA2,Bmp8b,FST,GADD45A,COL13A1,RARG,JUN,SLC26A4,SYNE2,GCNT2,SLC9A3R1,TIE1,ANO1,CDKN1A,OPTN,CCR2,ELOVL1,MYBL1,COL15A1,HMGCL,CLCN2,SLC30A10,COL18A1,SPARC,PCTP,PRLR,CYP1A2,TNFAIP3,Gulo,VTI1B,LGALS3,PDGFA,BBS10,RARB	56
F_TCPO_1day_761	Cancer, Organismal Injury and Abnormalities, Reproductive System Disease	breast cancer	Breast cancer	3.57e-09		1.067		1.041	NEK2,TLR5,ABCC4,NEDD9,PIK3CB,ATR,ITPR1,BRD9,QSOX1,CYP26A1,ERCC3,AGPAT2,TOP2A,ADRA1B,ABCC2,BIRC5,ATG7,SUSD6,HAT1,HNRNPUL1,FANCA,mir-122,ST6GALNAC6,MCM4,MICAL2,FLNB,KIF20A,RDH16,TAF1D,EFEMP1,SLC17A2,WFDC2,PITHD1,RHBG,SIPA1L2,SLC9A3R1,PEPD,BCL7C,KLHL33,SPECC1,RINT1,NFIL3,S100A8,DTX1,PRR15L,CES1,LAMTOR1,EDA2R,PHLDA1,ZGPAT,THRSP,BMP1,SELENBP1,RORC,ERN1,BHLHE40,ABHD14B,CABLES1,PROM1,RRM2,ATP2B2,CAD,MAD1L1,POLQ,FABP5,PPP1R1B,DTX4,CXCL10,SLC2A2,SLC43A1,GAS1,SCN8A,ITIH3,MELK,USO1,BAD,TGFBR2,ACOT1,CCND1,CYP3A5,FGF1,MASTL,PRODH2,MCM2,ABCB4,HSD17B6,FRY,RPGRIP1,GSTM1,MSH6,E2F2,NUF2,RAD51B,PRKDC,CACUL1,KALRN,CYP2A6 (includes others),KATNA1,SLC17A4,ROGDI,ETNK2,AGT,DDHD2,PSEN2,CYP2C8,PTPRU,HGFAC,KIFC1,ECT2,CCNB1,FOXQ1,FEN1,RGL3,LAMC1,PPARA,ZNF750,DHRS4,TFPT,AGTPBP1,PKMYT1,ALDH1A1,AOX1,MKI67,TLR2,LGR5,RAPGEF2,SLC27A1,PGM1,MCM10,SRC,TMEM256,UGT2B10,EZR,ANG,LACTB2,ADAMTS1,GAL3ST1,STON2,RRM1,NFE2L3,CREB3L2,MYLK,STAT5B,SPTAN1,UTRN,JUN,FOSL2,TF,TUBA8,PDE3B,IRS1,ZBTB7C,PCNA,NUP93,DCT,PPP1R3C,GLO1,FANCI,GSTM5,LIMA1,ARFGAP3,TEC,C9,MCM6,EIF4EBP1,PEG3,UGDH,SREBF1,COL15A1,CEBPA,SOS1,PLEC,CXCR3,CDK18,APOE,IDH1,AXL,KIF15,ZNF687,OAF,ASF1B,GNE,NEB,NT5M,ESCO2,GADD45B,MAP2K1,MAN1A1,SNRNP25,POR,NID1,DOCK8,RAD51AP1,PPARGC1A,KLHL25,ZFP36L1,CES4A,LAD1,IL1B,GFRA1,SEC31A,IGFBP5,SPTBN2,ANGPTL2,TUBB4B,MAFF,PLXNA1,BLOC1S1,ARF4,POLE,PSMD1,UHRF1,STT3A,MCM3,GREM2,ACVR1,IKBKE,NTHL1,IER2,AIFM2,PALM,SLC23A2,GMNN,CLDN2,ILKAP,SIPA1L1,ARNTL,CYP2B6,STEAP3,PGK1,NMT2,NFE2L1,CAPN2,CXXC5,GDF15,RAPGEF4,HOGA1,CDC20,ACAA1,STMN1,AKR7A2,IGFBP1,SIRT3,EPAS1,SVIL,BGN,DNMT3B	247
M_TCPO_1day_760	Metabolic Disease, Organismal Injury and Abnormalities	glucose metabolism disorder	Glucose metabolism disorder	3.59e-09		-1.337		-0.745	BHLHE40,HSPA1A/HSPA1B,GSTA5,Cyp4a14,ALAS1,ABCC4,Mt1,CEACAM1,SCARB1,CYP2C9,Mup1 (includes others),POR,C4A/C4B,FMO5,PPARGC1A,ALDH1A1,ABCD3,PDP2,SYNJ2,HSD3B1,CHN2,BAG3,ADRA1B,UGT2B10,ABCG5,SCN8A,IGFBP5,Akr1c14,ATG7,ANKRD44,CHAC1,PCSK9,CCND1,UHRF1,ENPP2,GABRA3,SLC17A8,AACS,DNAJB9,NNMT,JUN,RDH16,MICB,GLUL,FOSL2,PADI4,PDE3B,HMGCR,FASN,IRS1,PLA2G6,BHLHA15,ELOVL6,COL12A1,PEPD,ACSL1,PPP1R3C,RNF11,Akr1b7,E2F2,Fam13a,NMT2,Acot1,ADCYAP1R1,PNLIPRP1,GDF15,SLC17A4,PKLR,PLIN5,WNT5B,FDFT1,CISH,MSMO1,BHMT,CREBRF,DDAH1,NR0B2,IGFBP1,ABHD5,HLA-A,IDE,Ccl9,MLXIPL,Gm10768,CA3,PARD3B,TIMP1,IDH1,SRGAP2,TFCP2L1,CYP7A1,ADORA1	92
F_TCPO_2wk_811	Cancer, Gastrointestinal Disease, Organismal Injury and Abnormalities	tumorigenesis	Tumorigenesis of gastrointestinal tumor	3.64e-09		0.13		0.135	PCDHGC3,DNA2,TMEM43,DZANK1,NEDD9,ANPEP,NR3C2,PLCE1,ALDOA,TMEM53,PNRC1,USP6NL,CLPX,SFTPA1,ADAM11,KRT79,ATR,AGPAT2,FICD,ENTPD5,ASAP2,GGT6,SULT1E1,ATG7,CSRNP2,TGS1,ONECUT2,FAM171A1,P2RX4,USP43,TMEM97,ADCK5,TOR4A,ERCC5,NBEAL2,PTCH2,RGS3,FARP1,ZNF354A,PDE7B,SPECC1,GSTP1,C7orf50,ST3GAL1,OLFM1,AMOT,ANTXR2,NPC1L1,ARHGEF37,OTUD4,OAS2,KLHL41,LIFR,PLEKHA4,QPCTL,MYO18A,CAMSAP1,FZD8,TET2,PRKACA,AOC2,IKZF4,FBXO15,KLHDC7B,NUDT7,SLC13A2,MST1R,CES3,PROM1,ABHD17A,ACTG1,CDCA7,MYH7B,PTPDC1,INMT,ANO9,PVT1,CCDC141,AHCTF1,SMARCD1,IGF2BP3,PPP1R9A,WDR90,TTC39A,SLC25A5,PICALM,SHANK2,NSUN7,ZNF761,PRODH2,SLX4,PPARG,LAMA5,MBTD1,MAPK15,TMOD4,ATP9A,COL20A1,PIDD1,CYFIP2,CACNA1D,PLLP,SYN3,ZNF292,ELOVL1,CP,C9orf152,RBM12B,PRICKLE3,PDK4,RIMS2,LECT2,GLIPR1,MPP4,AREL1,GALT,PROM2,PTPRU,MCC,SEZ6L2,PSMD8,NCOR2,MREG,FRAS1,CYP7B1,GP9,NCAM2,ST6GALNAC2,C3AR1,SPIRE2,AOX1,ANKRD23,SNTG1,TBCD,MCM10,TSKU,SRC,CPOX,EZR,ATAD5,IGF1,LCN2,NPR3,PDXDC1,NLGN2,ECI1,MED12L,FGD4,COLGALT2,SRPRA,PDE4A,TUBA8,METTL7A,FNDC4,ZBTB7C,CBX4,RGS16,SPTBN1,CATSPERD,DNTT,ST3GAL4,TCF7L2,C9,AVPR1A,LTBP2,UGDH,SLC27A6,PRDM9,LSP1,PYGL,SMPD3,BRD3,PUS7,ABLIM2,CPEB3,TGM3,PDZD2,TSC22D1,C2CD2L,EXTL1,TFCP2L1,mir-25,ADRB2,ATP6V1H,NEB,ASS1,NCKAP5,ENPP3,PLXNB1,DLL4,SCARA5,POR,DOCK8,FMO5,WDR75,INSC,SPATA22,BRICD5,IQGAP2,C11orf54,PRPF40B,COPZ2,TNFRSF19,SRSF6,SPINK5,CELSR2,TRIM5,CLPB,FAM107B,DDHD1,RCAN2,SPTBN2,MTUS1,CYP26B1,EVC2,CCP110,OR51E2,NET1,mir-29,PGLYRP2,ABHD2,MAMDC4,MICAL1,MESP2,IFT80,SLC4A9,PCYT2,WDR82,CFH,PDILT,TMEM220,SLC45A3,LONRF3,GAS2L1,IL33,PRSS16,SMYD1,ERC2,UGT2B17,PTGFR,SEC24D,TMTC4,CCDC66,TIMP3,FNIP2,MMP24,ARNTL2,SLC6A9,CELSR1,EXOC4,POLA1,NLRP12,ABCC4,UGT1A9 (includes others),FANCC,SLC22A4,SLC22A25,MYCN,SLC23A1,COL1A1,INHBC,TMTC2,PWWP2A,ADCY1,ABCD3,LRP1,HAO1,HUNK,mir-154,ABCC3,UPF3B,ZNF420,DAPK1,ABCG5,SETD1A,CLOCK,SORCS3,FAM135A,SSH1,APPL1,CDK5R1,FZD10,ZNF623,CLU,SLC49A3,CLTB,HSD3B2,IFI16,CASD1,AMIGO1,SERPINB1,FLNB,APOA4,MRRF,PLA2G4B,SMARCA2,PROSER2,CIDEC,LCN12,SIPA1L2,AXIN2,SMAD7,PRDM14,ADAMTS15,GRIK3,NPR2,UCP2,FGFR3,SERPINA12,S100A8,GRIK5,ITSN1,CES1,BAK1,SMC5,CECR2,TSPYL4,USP2,BMP1,TMC4,OVGP1,BHLHE40,SEL1L3,YBX3,CHD3,PRKG2,FAM110C,UBD,DNAH1,ZNF397,CRYBG3,THPO,MPRIP,IRF6,ATP2B2,CSRP2,UBQLN4,let-7,MAD1L1,HACL1,FGFR4,COL25A1,BCL9,TBX3,RAB11FIP4,ZMYM5,FMO3,TET3,PTPRS,EGFR,KRT4,SLC43A1,ITGA10,COMMD3-BMI1,SCN8A,ITIH3,CRIM1,ETNPPL,OSMR,CASKIN2,TGFBR2,CCNYL1,ANKRD24,HNRNPH1,LRRC3,ZBTB21,VCP,SGSM1,SEMA3E,ABCD1,PAPSS2,MEIS3,PLA2G6,COLEC12,HCN2,RPGRIP1,GSTM1,PPP2R1A,INPP4A,CYP2A6 (includes others),NR2C2AP,RBPJL,KATNA1,FAM189A1,ANGPT2,WNT5B,SCNN1A,PDIA5,CHD1L,AKR1B10,CCDC152,VEPH1,SOCS1,ZNF189,FOXQ1,SQSTM1,KRT8,DUSP3,TLR1,ECT2L,MICU3,FIG4,IL2RG,SERPINA5,ALDH1A1,KIFC3,SYNJ2,MDH2,ATP11A,TLR2,LGR5,RAPGEF2,EFNB2,ATXN10,PNLDC1,TYMP,ZNF433,CAMK1D,NUDT19,ALAS2,CYP4A22,NFE2L3,SLC27A3,GNAT1,WNK4,IDH2,EXOSC8,SPTAN1,JUN,ZNF280B,SLC26A4,SYTL5,C11orf24,ZBTB16,SLC20A1,TLR9,KCTD15,MORN4,EPHA2,VIM,TEAD3,ARHGEF7,DUSP1,PODN,LIMA1,LZTS2,MTFR2,HECTD2,TEC,NTRK2,INF2,OPTN,ASNS,L3MBTL3,PEG3,HFE,COBL,COL3A1,FGF21,MMP13,NEFH,HLA-A,NCEH1,MAP2K2,PLIN3,ACAT1,PLCG1,MYBL2,ZNF687,ULK2,MAGIX,KANSL1L,AGL,GNE,HSPA12A,UBQLN2,MAP2K1,ATP8B1,PDP2,RUSC2,MFSD2B,NINL,MTF2,UNC13A,TLR7,MIER3,MCTP2,FAF1,B4GALNT1,LMAN1,SPI1,ANK3,PPARD,PRSS8,NUGGC,LTF,CDCP1,TTLL8,PKDCC,SERPINE1,TANC2,BRF1,PGRMC1,TGM2,SPTB,IKBKE,KCNT2,ABCB1,FLRT2,FHIT,PLSCR1,MMP12,ZNF502,CACNB4,GNA12,COL27A1,TUBE1,SLC23A2,GMNN,CLDN2,PARP6,TIE1,PLIN4,DDX11,ANO1,NUP205,PGK1,ZFHX4,SRM,CDH1,BLNK,SRRM4,MEGF11,CCL4,TIAM2,NFE2L1,DDB2,WHRN,PPP1R3G,PSMC3,GBE1,GLMP,MFGE8,PRDM15,MYH10,KCNJ3,NPNT,SYNE1,SLC13A5,SLC2A13,RB1,TBRG1,TRA2B,KDM6B,SLC45A4	555
M_TCPO_2wk_810	Cell Death and Survival	cell death	Cell death of connective tissue cells	3.75e-09		-1.765		-1.824	GAS6,EIF2AK2,KRT8,ABCC4,Mt1,Cdc42,Mt2,UBD,GADD45B,USP18,MAP2K1,PLD1,PIK3CB,CYP2C9,ATF3,POR,SAA1,MDN1,ATR,GPX7,EMP2,GPI,S1PR1,TOP2A,SRC,Neat1,PARK7,IHH,CDKN2C,ATG7,PLAC8,BCL6,CD36,AHR,CCND1,GADD45A,ZBP1,SERPINE1,VCP,CENPE,TGM2,IKBKE,JUN,PDE4A,BBC3,PPARG,IRF7,GPX4,GSTM5,E2F2,CDKN1A,BIK,SIVA1,S100A8,KLF6,SGPL1,TXN,FGF21,CDC20,STAR,SPARC,KRT18,TNFAIP3,Ccl9,BUB1,mir-27,TIMP3,TFDP1,CCNB1	69
F_TCPO_2wk_811	Cancer, Organismal Injury and Abnormalities, Reproductive System Disease	uterine serous carcinoma	Uterine serous carcinoma	3.81e-09					ABCB1,ENTPD1,SEL1L3,FLRT2,TUBA8,KCNB1,ZBTB16,GPRASP1,TUBE1,HSD17B6,SLC16A3,POR,SAA1,ALDH1A1,ISG15,LAMB3,PPP2R1A,BIK,CDH1,PLLP,PEG3,IL33,AGPAT2,LAD1,COL15A1,GAS1,COL3A1,IGF2BP3,SCNN1A,ANXA2,IGFBP5,SOCS2,HBB,LCN2,IGF1,TUBB4B,KRT18,PRSS8,NFE2L3,CIT,RNASE4,MYBL2,ENPP2,CBS/CBSL,TNIP1,TNFAIP2	46
M_TCPO_2wk_810	Lipid Metabolism, Small Molecule Biochemistry	homeostasis	Homeostasis of lipid	3.83e-09					APOA4,Mt1,PLSCR1,Mt2,PPARA,SAR1B,MTHFR,SCARB1,MAP2K1,PPARG,PCYT2,SAA1,HSD3B7,KLB,LIMA1,FGFR4,ARSA,CCR2,FABP4,SGPL1,ABCG5,FGF21,RBP1,CES1,LAMTOR1,ABCG8,NR1I3,CD36,THRSP,NCEH1,mir-27,LPL,TTC39B,CYP7A1	34
M_TCPO_HiCO_8wk_812	Inflammatory Disease, Organismal Injury and Abnormalities	chronic inflammatory disorder	Chronic inflammatory disorder	3.85e-09		-0.577		-0.471	RAB2A,IL13RA2,CX3CR1,JAK3,SAR1B,COL1A1,CST3,TSPO,CYP2C9,TTC39C,RPS13,HP,EIF3E,GPX7,S100A10,TLR2,RPL19,SRD5A1,SRC,RPS18,ANG,H3-3A/H3-3B,SLC1A2,F10,DERL3,WWC1,LCN2,LYZ,BCL6,GSN,NTNG2,CLU,APOA1,RPL15,ITGA5,JUN,MBL2,mir-31,FOSL2,LY6E,FPGS,NLRC5,SEC62,LEPR,SERPINC1,APOM,VIM,PRDX2,SPRR1A,ENO1,PTGES,HYAL1,FRRS1,S100A8,PNLIPRP1,TXN,COL3A1,TPMT,KHSRP,DNAH8,MMP13,TERT,CHCHD2,IRF5,HLA-A,ITFG1,BMP1,KMT2D,C3orf52,CYP51A1,TET2,PARD3B,ORMDL3,FRZB,FTH1,mir-25,KCNB1,SEL1L,GLRX5,RBP4,GADD45B,THBS1,ECHDC1,PSMB5,PRDX1,CRP,PFAS,POR,RRM2,UQCC2,SCN5A,C4A/C4B,FMO5,GINS2,C5AR1,FAU,CTSD,GRM8,TMEM192,NRG4,EGFR,RPL11,VEGFA,KIT,COL1A2,NAGLU,STK38,PRSS8,RPS16,CD36,TGFBR2,LTF,APCS,PRDX5,PSMD1,CASP3,CIC,XDH,FOXO3,P4HB,ABCB1,FGF1,IFNAR2,SLC10A1,RARRES2,PPARG,BSG,PSMB1,POLR2L,CYP2B6,PDE4C,IL1R1,CDKN1A,PGK1,RPL31,CDH1,BLNK,CCL4,RPL18A,KCNC3,ZBTB46,SDC2,MPO,PPIA,GPNMB,ACYP2,NOTCH4,CXCL2,CORT,SALL1,RPSA,RPS3,AMY2A,CYP1A2,Ccl9,CTSB,GUCY2C,CCNB1,ERCC6	159
F_TCPO_2wk_811	Cancer, Endocrine System Disorders, Organismal Injury and Abnormalities, Reproductive System Disease	ovarian serous tumor	Ovarian serous tumor	3.88e-09					NCOR2,KRT8,SDS,GP9,GTPBP4,ADCY1,TMEM176B,ALDH1A1,ATR,F11,SNTG1,AGPAT2,TBCD,MCM10,TYMP,CDKN2C,ABCG5,SORT1,LCN2,FAM171A1,NFE2L3,CLU,CBS/CBSL,TMEM205,GNAT1,GTF2IRD1,ZNF280B,KIAA0319,FOSL2,PLA2G4B,TUBA8,TLR9,NPAS2,AXIN2,PEPD,FARP1,ZNF354A,GSTM5,MTFR2,NTRK2,INF2,PTGES,FGFR3,ITSN1,COL15A1,USP37,PYGL,COL3A1,UROS,OTUD4,ABLIM2,LIFR,MAP2K2,ADAMTSL1,RRAS,KANSL1L,ADRB2,NPC1,NCKAP5,NADK,USP18,MAP2K1,MAN1A1,ATP8B1,POR,RRM2,CSTF3,DOCK8,ABHD17A,KLHL25,IQGAP2,OSBPL2,FGFR4,TBX3,FMO3,CES4A,ZNF12,EGFR,SPTBN2,TUBB4B,VNN1,CD36,TGFBR2,ANKRD24,PBX4,XDH,ABHD2,KCNT2,FLRT2,TSPAN4,GNA12,PAPSS2,TUBE1,CFH,NUP205,HCN3,CDKN1A,PPP2R1A,CAMKK2,CDH1,CYFIP2,C4orf47,CXXC5,SPN,CP,GLMP,PDK4,BAHD1,PBX1,SYNE1,TIMP3,GSTM4,MCC,RB1,RTN4RL1,FGF9,DNMT3B	117
M_TCPO_HiCO_8wk_812	Cancer, Organismal Injury and Abnormalities, Reproductive System Disease	female genital neoplasm	Female genital neoplasm	3.9e-09		0.912		1.215	TMEM9,TMEM43,CLDN3,NEDD9,JAK3,GTPBP4,PLCE1,RASGRP1,KIF20B,GMDS,PAK3,TMEM53,TTLL4,ATR,IMMP2L,PABPC1,ZBTB40,F10,COL8A1,SULT1E1,CHAF1B,LYZ,ABLIM3,ONECUT2,FAM171A1,GSN,NTNG2,PHLDA3,FST,C3orf70,SLC17A8,EBF2,CCDC150,mir-31,RDH16,COL14A1,CTCFL,RICTOR,DMXL2,DOCK4,SYNE2,NR1D1,ELF3,PTCH2,ESRRG,FARP1,SLC5A1,TXNL1,SPECC1,ENO1,NFIL3,OLFM1,HYAL1,NKTR,PNLIPRP1,NPC1L1,DNAH8,HIVEP1,ITFG1,PTP4A1,KMT2D,RALA,TET2,TMEM59,WDFY2,ADAMTSL1,KDM4A,SULT2A1,FTH1,FBXO15,RMDN2,STOX2,SLC13A2,NADK,SLC27A4,THBS1,ZFHX2,RRM2,PROM1,PALLD,MDN1,MYH7B,POLQ,GPR135,GRM8,HARS2,ATG16L2,MICALL1,AVIL,RPL39,PPP1R42,RPS7,RACGAP1,KIT,ATP6V1A,NHEJ1,SLC25A5,SRCAP,MYO7B,CCND1,SHANK2,NUDT4,NDUFA11,CIC,XDH,ZNF778,RPL27,SERPIND1,REEP1,FGF1,PLXNC1,PPARG,CDC25C,TUSC3,ZNF609,KCP,GPX4,CEP85,E2F2,HCN3,PIDD1,LGALS3BP,CYFIP2,HSP90AA1,ZNF25,CREG1,OGFOD3,STXBP1,LECT2,SSTR3,CYP1A2,AGMO,DHCR24,KIFC1,CDKN3,GUCY2C,CCNB1,ZBED6,PLK1,NCOR2,TROAP,OTC,ST6GAL1,PHF8,TTYH1,MCM10,SRC,UGT2B10,CPOX,NAV2,SH3YL1,LCN2,OAT,GABARAPL1,GABBR2,STK31,MED12L,TUBA8,CYP4F8,APOH,DIO1,ZBTB7C,SERPINC1,ROR1,LDLRAD4,MYADM,GPRC5C,USP36,CATSPERD,DNTT,RNF43,AVPR1A,POLR1B,ITGB5,PRDM9,PYGL,H19,MYO18B,KHSRP,SYT14,UGT1A1,LTBP3,RPAP3,LAMC2,TMCO1,RER1,ARHGAP32,VTI1B,PARD3B,IDH1,NDUFB5,mir-25,IRF9,ATP6V1H,DOT1L,MBD6,SEL1L,IFITM3,USP18,AZGP1,PRDX1,PLXNB1,ZNF329,SUCLG1,KIF4A,OSBPL3,POR,SCARA5,DOCK8,CHRD,IQGAP3,INSC,TIMM17B,PLS1,ALDOB,TNFRSF19,SPINK5,RBP1,STARD10,FAM107B,ANXA2,TUBB4B,OR51E2,UBLCP1,FMNL2,UGT2B28,KRTCAP2,PF4,BUB1B,SLC4A9,PIK3R1,RAPH1,ARHGAP22,LRRC14B,CNNM1,PDILT,SEMA4F,TMEM220,IL1R1,CDH9,GHITM,ERC2,PHACTR4,CDC20,CXCL2,SERPINB6,SMC4,SALL1,GCSH,PIF1,CTSB,ARNTL2,TACC1,IL13RA2,NEK2,AKR1B1,ABCC4,MOXD1,LAMA3,SLC22A25,TUBB1,RRP1B,COL1A1,CCNB2,PIK3CB,ALG5,CTPS2,HP,EIF3E,TAGLN,HUNK,ABCC3,DVL3,CAPN15,CCDC122,SRD5A1,DAPK1,PDZK1IP1,CDKN2C,SERPINB9,SETD1A,NTN4,SLCO2A1,SORCS3,WWC1,COL16A1,FZD10,CLU,ARG2,APOA1,EPHX1,UBE2C,TMEM205,COL13A1,CENPE,SERPINB1,KIAA0319,APOA4,TSPYL2,PTCH1,PLA2G4B,NLRC5,NDRG1,SLC16A12,ATXN2L,ASRGL1,CIDEC,SLC16A1,AXIN2,PEPD,RPL5,GALK1,ALG14,STX1B,PTGES,GRIK3,DLGAP2,TPX2,NPR2,RPS25,FRRS1,GRIK5,PROX1,SLC39A2,TOR1A,SUB1,TPMT,EDA2R,CES1,MICAL3,HAPLN1,HSP90AB1,HAUS8,AURKB,RARB,EMC7,MVP,EFNA4,FGFR1,CHD3,KCNB1,PRKG2,ZC3H13,LRTM2,PFAS,TMPRSS4,ATP2B2,SCN5A,CAD,INTS2,MAD1L1,FGFR4,BCL9,CTSD,SLC22A18,EGFR,AURKA,VEGFA,OSTF1,SCN8A,MGST1,SYNGAP1,DPT,ETNPPL,SIDT1,SLC22A3,TGFBR2,CD36,VPS13C,FOXO3,SGSM1,RALGPS1,COLEC12,RSAD1,RPGRIP1,DNAH11,BSG,GSTM1,EGFLAM,NUF2,KAT7,BIK,AHCYL2,NFXL1,SPRTN,SYNPO2L,CYP2A6 (includes others),ADCYAP1R1,LIPA,ANGPT2,MYBL1,SGPL1,ANXA5,SCNN1A,BAHD1,SULT1C2,AMY2A,CYP2C8,GSTM4,GAPDH,ECT2,CYP7A1,SUSD4,CYB561D2,KRT8,SSR2,CTSV,GPT2,MAP4K2,SLC12A7,GPRASP1,TLN2,LENG8,TTC39C,TMEM176B,RPS19,F2R,AGTPBP1,SERPINA5,ALDH1A1,RPS11,PAX8,SYNJ2,SLC18A1,UGP2,HSD3B1,MDH2,MKI67,ATP11A,TLE4,RPL19,LGR5,TAF1,ARHGAP36,MICALL2,TSHZ2,PSMA6,ANG,TRHDE,MAP1LC3A,HHIP,NR1I3,ZFC3H1,ESRP2,ISYNA1,NFE2L3,CAPN6,DUSP9,RNASE4,GNAT1,CKAP2,IDH2,NNMT,JUN,NDUFB9,FOSL2,ZBTB16,GM2A,PFKFB2,GATM,HSPE1,SPINT2,TUBB2A,VIM,PODN,GSTM5,ISG15,GNA14,IGFBP3,RPL4,NT5E,NDUFV2,PEG3,SLC17A3,HLA-E,KLF6,COL3A1,MMP13,ANKRD52,ZNF208,RPS2,CHCHD2,TERT,CHID1,HLA-A,SLC22A1,CENPF,SLC16A7,NDUFA3,PLCG1,ZNF23,FRZB,TNFAIP2,ATP6AP2,CDK1,ANKHD1/ANKHD1-EIF4EBP3,HSPA2,AGL,GALNT15,PGAM1,SLC12A9,PHB,TRIB3,CRP,ATP8B1,RAI1,C4A/C4B,MTSS1,RUSC2,CES4A,TMEM192,HMMR,HSD17B2,RPS6,CHMP4B,COL1A2,PIM1,ASPM,SPEN,PRSS8,PLXNA1,NUGGC,KIF2C,LTF,PBX4,CASP3,SLC18A2,STT3A,GADD45A,RARG,SOX4,C6orf89,TGM2,ALPK1,ABCB1,SERTM1,GYPC,VLDLR,IFNAR2,MMP12,PHOSPHO1,C8B,TIE1,RPL28,CYP2B6,PLIN4,SCUBE3,WNT2,NUP205,XYLB,XPO4,CDKN1A,PGK1,CDH1,BLNK,CCL4,TIAM2,TLE2,MAP3K3,PRDM10,DHRS7B,LACTB,GDF15,MPO,SLC9A1,ACYP2,MFGE8,NOTCH4,STMN1,KRT18,SLC34A2,KCNJ3,SLC39A4,IFI44,SERPINA1,HPX,FAM155B,EBPL,BPIFB6,ERCC6,SLC13A3,IL12RB1	582
M_TCPO_HiCO_8wk_812	Lipid Metabolism, Molecular Transport, Small Molecule Biochemistry	concentration	Concentration of triacylglycerol	3.95e-09		-0.225		-0.187	AKR1B1,CEACAM1,SAR1B,AQP7,CHKA,AZGP1,CRP,POR,FMO5,C5AR1,FABP5,CCDC3,GAS7,CISD1,VEGFA,SOD1,STARD10,ATG7,LCN2,NR1I3,ECI1,CD36,PRDX5,APOA1,LPL,XDH,FOXO3,JUN,APOA4,FGF1,VLDLR,ZBTB16,NUAK2,GATM,PIK3R1,LEPR,PPARG,CIDEC,Apoc1,APOM,Apoc3,PPP1R3C,Akr1b7,IGFBP3,NFIL3,LIPA,NCOA5,PPP1R3G,SGPL1,NPC1L1,MPO,DBI,Ces1g,CES1,ABHD5,SLC22A1,CNPY2,NCEH1,WDFY2,SURF4,GUCY2C,IDH1,MTTP	63
F_TCPO_2wk_811	Cancer, Gastrointestinal Disease, Organismal Injury and Abnormalities	development	Development of intestinal tumor	4.03e-09		1.172		1.181	PCDHGC3,DNA2,TMEM43,DZANK1,NEDD9,ANPEP,NR3C2,PLCE1,ALDOA,TMEM53,PNRC1,USP6NL,CLPX,SFTPA1,ADAM11,KRT79,ATR,AGPAT2,FICD,ENTPD5,ASAP2,GGT6,SULT1E1,ATG7,CSRNP2,TGS1,ONECUT2,FAM171A1,P2RX4,USP43,TMEM97,ADCK5,TOR4A,ERCC5,NBEAL2,RGS3,PTCH2,FARP1,ZNF354A,PDE7B,SPECC1,GSTP1,C7orf50,ST3GAL1,OLFM1,AMOT,ANTXR2,NPC1L1,ARHGEF37,OTUD4,OAS2,KLHL41,LIFR,PLEKHA4,QPCTL,MYO18A,CAMSAP1,FZD8,TET2,PRKACA,AOC2,IKZF4,FBXO15,KLHDC7B,NUDT7,SLC13A2,MST1R,CES3,PROM1,ABHD17A,ACTG1,CDCA7,MYH7B,PTPDC1,INMT,ANO9,PVT1,CCDC141,AHCTF1,SMARCD1,IGF2BP3,PPP1R9A,WDR90,TTC39A,SLC25A5,SHANK2,NSUN7,ZNF761,PRODH2,SLX4,PPARG,LAMA5,MBTD1,MAPK15,TMOD4,ATP9A,COL20A1,PIDD1,CYFIP2,CACNA1D,PLLP,SYN3,ZNF292,ELOVL1,CP,C9orf152,RBM12B,PRICKLE3,PDK4,RIMS2,LECT2,GLIPR1,MPP4,AREL1,GALT,PROM2,PTPRU,SEZ6L2,MCC,PSMD8,NCOR2,MREG,FRAS1,CYP7B1,GP9,NCAM2,ST6GALNAC2,C3AR1,SPIRE2,AOX1,ANKRD23,SNTG1,TBCD,TSKU,MCM10,SRC,CPOX,EZR,ATAD5,IGF1,LCN2,NPR3,PDXDC1,NLGN2,ECI1,MED12L,FGD4,COLGALT2,SRPRA,PDE4A,TUBA8,METTL7A,FNDC4,ZBTB7C,CBX4,RGS16,SPTBN1,CATSPERD,DNTT,ST3GAL4,TCF7L2,C9,AVPR1A,LTBP2,UGDH,SLC27A6,PRDM9,LSP1,PYGL,SMPD3,BRD3,PUS7,ABLIM2,CPEB3,TGM3,PDZD2,TSC22D1,C2CD2L,EXTL1,TFCP2L1,mir-25,ADRB2,ATP6V1H,NEB,ASS1,NCKAP5,ENPP3,PLXNB1,DLL4,SCARA5,POR,DOCK8,FMO5,WDR75,INSC,SPATA22,BRICD5,IQGAP2,C11orf54,PRPF40B,COPZ2,TNFRSF19,SRSF6,SPINK5,CELSR2,TRIM5,CLPB,FAM107B,DDHD1,RCAN2,SPTBN2,MTUS1,CYP26B1,EVC2,CCP110,OR51E2,NET1,mir-29,PGLYRP2,ABHD2,MAMDC4,MICAL1,MESP2,IFT80,SLC4A9,PCYT2,WDR82,CFH,PDILT,TMEM220,SLC45A3,LONRF3,GAS2L1,IL33,PRSS16,SMYD1,ERC2,UGT2B17,PTGFR,SEC24D,TMTC4,CCDC66,TIMP3,FNIP2,MMP24,ARNTL2,SLC6A9,CELSR1,EXOC4,POLA1,NLRP12,ABCC4,UGT1A9 (includes others),FANCC,SLC22A4,SLC22A25,MYCN,SLC23A1,COL1A1,INHBC,TMTC2,PWWP2A,ADCY1,ABCD3,LRP1,HAO1,HUNK,mir-154,ABCC3,UPF3B,ZNF420,DAPK1,ABCG5,SETD1A,CLOCK,SORCS3,FAM135A,SSH1,APPL1,CDK5R1,FZD10,ZNF623,CLU,SLC49A3,CLTB,HSD3B2,IFI16,CASD1,AMIGO1,SERPINB1,FLNB,APOA4,MRRF,PLA2G4B,PROSER2,CIDEC,LCN12,SIPA1L2,AXIN2,SMAD7,PRDM14,ADAMTS15,GRIK3,NPR2,UCP2,FGFR3,SERPINA12,S100A8,GRIK5,ITSN1,CES1,BAK1,SMC5,CECR2,TSPYL4,USP2,BMP1,TMC4,OVGP1,BHLHE40,SEL1L3,YBX3,CHD3,PRKG2,FAM110C,UBD,DNAH1,ZNF397,CRYBG3,THPO,MPRIP,IRF6,ATP2B2,CSRP2,UBQLN4,let-7,MAD1L1,HACL1,FGFR4,COL25A1,BCL9,TBX3,RAB11FIP4,ZMYM5,FMO3,TET3,PTPRS,EGFR,KRT4,SLC43A1,ITGA10,COMMD3-BMI1,SCN8A,ITIH3,CRIM1,ETNPPL,OSMR,CASKIN2,TGFBR2,CCNYL1,ANKRD24,HNRNPH1,LRRC3,ZBTB21,VCP,SGSM1,SEMA3E,ABCD1,PAPSS2,MEIS3,PLA2G6,COLEC12,HCN2,RPGRIP1,GSTM1,PPP2R1A,INPP4A,CYP2A6 (includes others),NR2C2AP,RBPJL,KATNA1,FAM189A1,ANGPT2,WNT5B,SCNN1A,PDIA5,CHD1L,AKR1B10,CCDC152,VEPH1,SOCS1,ZNF189,FOXQ1,SQSTM1,KRT8,DUSP3,TLR1,ECT2L,MICU3,FIG4,IL2RG,SERPINA5,ALDH1A1,KIFC3,SYNJ2,MDH2,ATP11A,TLR2,LGR5,RAPGEF2,EFNB2,ATXN10,PNLDC1,TYMP,ZNF433,CAMK1D,NUDT19,ALAS2,CYP4A22,NFE2L3,SLC27A3,GNAT1,WNK4,IDH2,SPTAN1,EXOSC8,JUN,ZNF280B,SLC26A4,SYTL5,C11orf24,ZBTB16,SLC20A1,TLR9,KCTD15,MORN4,EPHA2,VIM,TEAD3,ARHGEF7,DUSP1,PODN,LIMA1,LZTS2,MTFR2,HECTD2,TEC,NTRK2,INF2,OPTN,ASNS,L3MBTL3,PEG3,HFE,COBL,COL3A1,FGF21,MMP13,NEFH,HLA-A,NCEH1,MAP2K2,PLIN3,ACAT1,PLCG1,MYBL2,ZNF687,ULK2,MAGIX,KANSL1L,AGL,GNE,HSPA12A,UBQLN2,MAP2K1,ATP8B1,PDP2,RUSC2,MFSD2B,NINL,MTF2,UNC13A,TLR7,MIER3,MCTP2,FAF1,B4GALNT1,LMAN1,SPI1,ANK3,PPARD,PRSS8,NUGGC,LTF,CDCP1,TTLL8,PKDCC,SERPINE1,TANC2,BRF1,PGRMC1,TGM2,SPTB,IKBKE,KCNT2,ABCB1,FLRT2,FHIT,PLSCR1,MMP12,ZNF502,CACNB4,GNA12,COL27A1,TUBE1,SLC23A2,GMNN,CLDN2,PARP6,TIE1,PLIN4,DDX11,ANO1,NUP205,PGK1,ZFHX4,SRM,CDH1,BLNK,SRRM4,MEGF11,CCL4,TIAM2,NFE2L1,DDB2,WHRN,PPP1R3G,PSMC3,GBE1,GLMP,MFGE8,PRDM15,MYH10,KCNJ3,NPNT,SYNE1,SLC13A5,SLC2A13,RB1,TBRG1,TRA2B,KDM6B,SLC45A4	553
M_TCPO_HiCO_8wk_812	Cancer, Organismal Injury and Abnormalities	pelvic cancer	Pelvic cancer	4.17e-09		1.29		1.275	TMEM9,TMEM43,CLDN3,NEDD9,JAK3,GTPBP4,PLCE1,RPS5,RASGRP1,KIF20B,GMDS,PAK3,TMEM53,TTLL4,MAPKBP1,KRT79,ATR,IMMP2L,EEF1A1,RING1,CFAP69,PABPC1,ZBTB40,SLC1A2,F10,COL8A1,URB1,SULT1E1,CHAF1B,LYZ,ABLIM3,ONECUT2,GTPBP3,FAM171A1,GSN,NTNG2,PHLDA3,TM4SF4,FST,C3orf70,SLC17A8,EBF2,CCDC150,mir-31,RDH16,COL14A1,CTCFL,RICTOR,DMXL2,DOCK4,NR1D1,LEPR,SYNE2,ELF3,PTCH2,ESRRG,FARP1,SLC5A1,TXNL1,SLC16A11,SPECC1,ENO1,NFIL3,OLFM1,NKTR,TMEM176A,PNLIPRP1,MRPL14,TXN,ARHGEF37,NPC1L1,DNAH8,HIVEP1,EEF2K,IRF5,ITFG1,PTP4A1,RALA,KMT2D,TET2,WDFY2,TMEM59,ADAMTSL1,KDM4A,SULT2A1,PRKACA,FBXO15,RMDN2,STOX2,MAD2L2,NUDT7,C9orf85,SLC13A2,NADK,SLC27A4,THBS1,MYCL,ZFHX2,RRM2,PROM1,PALLD,MDN1,MYH7B,POLQ,INMT,GPR135,GRM8,HARS2,ANO9,ATG16L2,AVIL,RPL39,PPP1R42,RPS7,KIT,RACGAP1,ATP6V1A,NHEJ1,SLC25A5,PXDN,SRCAP,MYO7B,CCND1,SHANK2,NUDT4,FETUB,NDUFA11,KDSR,CIC,DPY19L3,XDH,ZNF778,SERPIND1,REEP1,MORC2,FGF1,PLXNC1,PPARG,CDC25C,TUSC3,ZNF609,KCP,GPX4,CEP85,CDC34,E2F2,HCN3,PIDD1,LGALS3BP,CYFIP2,HSP90AA1,SPRYD7,ZNF25,OGFOD3,PPIA,GPNMB,STXBP1,LECT2,SSTR3,CYP1A2,AGMO,DHCR24,RPL36AL,KIFC1,CDKN3,GUCY2C,PLK1,CCNB1,ZBED6,NCOR2,FRAS1,COL5A3,KLK3,CHKA,LHX6,TTBK1,TROAP,OTC,ST6GAL1,PHF8,WIF1,TTYH1,CPXM1,MCM10,SRC,UGT2B10,CPOX,NAV2,SH3YL1,LCN2,SERPINA6,OAT,CHAC1,GABARAPL1,GABBR2,RPS27A,STK31,MED12L,TUBA8,CYP4F8,LY6E,APOH,DIO1,ZBTB7C,CD82,SERPINC1,ROR1,MYADM,GPRC5C,USP36,CATSPERD,DNTT,RNF43,AVPR1A,POLR1B,ITGB5,PRDM9,PYGL,H19,MYO18B,KHSRP,SYT14,UGT1A1,LTBP3,RPAP3,LAMC2,TMCO1,MAN2B2,SLC23A3,RER1,ARHGAP32,CYP51A1,VTI1B,PARD3B,IDH1,EXTL1,NDUFB5,TMEM71,mir-25,PPP1R36,IRF9,ATP6V1H,DOT1L,MBD6,SEL1L,GADD45B,CAPN8,IFITM3,USP18,AZGP1,PRDX1,PLXNB1,ZNF329,SUCLG1,KIF4A,OSBPL3,SCARA5,POR,DOCK8,CHRD,IQGAP3,TIMM17B,INSC,NDUFAF5,PLS1,ALDOB,FBF1,C11orf54,SPINK5,TNFRSF19,GFRA1,MED1,RBP1,STARD10,FAM107B,ANXA2,RCAN2,NEIL3,MTUS1,TUBB4B,PRDX5,OR51E2,UBLCP1,FMNL2,PSMD1,UGT2B28,KRTCAP2,PF4,BUB1B,NUAK2,SLC4A9,PIK3R1,RAPH1,ARHGAP22,LRRC14B,CNNM1,PDILT,SEMA4F,TMEM220,IL1R1,NAB2,CDH9,GHITM,ERC2,RSC1A1,PHACTR4,CDC20,CXCL2,SERPINB6,BRPF1,SMC4,SALL1,ENTPD2,GCSH,PIF1,TM2D1,CTSB,DDI2,ARNTL2,TACC1,KCNJ2,SLC6A9,IL13RA2,NEK2,AKR1B1,ABCC4,MOXD1,UQCR10,LAMA3,SLC22A25,TUBB1,RRP1B,COL1A1,CCNB2,CYP2C9,PIK3CB,ALG5,FRK,SLC25A22,CTPS2,HP,EIF3E,TAGLN,HUNK,NFKBIZ,CCDC3,NUP155,DVL3,CAPN15,CCDC122,ABCC3,KNSTRN,SRD5A1,CYP17A1,DAPK1,PDZK1IP1,CDKN2C,RPS18,SERPINB9,SETD1A,NTN4,SLCO2A1,SORCS3,WWC1,BCL6,COL16A1,FZD10,CLU,ARG2,APOA1,EPHX1,UBE2C,TMEM205,COL13A1,CENPE,DPH1,SERPINB1,KIF20A,KIAA0319,APOA4,TSPYL2,PTCH1,PLA2G4B,NDRG1,ATXN2L,SLC16A12,NLRC5,ASRGL1,SLC16A1,CIDEC,AXIN2,PEPD,RPL5,GALK1,ALG14,STX1B,SIMC1,GRIK3,PTGES,DLGAP2,TPX2,NPR2,FRRS1,S100A8,GRIK5,PROX1,SLC39A2,TOR1A,SUB1,TPMT,TMBIM4,PRSS22,CES1,EDA2R,MICAL3,BMP1,HAPLN1,C3orf52,HSP90AB1,HAUS8,ERN1,AURKB,RARB,MTTP,MVP,EMC7,EFNA4,FGFR1,GSTA5,CHD3,KCNB1,PRKG2,FAM110C,FOXK1,ZC3H13,LRTM2,PDCD11,PFAS,TMPRSS4,ATP2B2,SCN5A,OBP2B,CAD,NIPAL3,INTS2,UBQLN4,MAD1L1,FGFR4,TSPAN33,BCL9,CTSD,DTX4,NRG4,SLC46A3,SLC22A18,EGFR,KRT4,RPL11,VEGFA,AURKA,B3GALT1,OSTF1,SCN8A,ITIH3,MGST1,SYNGAP1,DPT,ETNPPL,SIDT1,SLC22A3,CD36,TGFBR2,CYP3A5,COX6A1,VPS13C,FOXO3,NDUFC2,GRB14,SGSM1,MAP2K7,RALGPS1,MKNK2,COLEC12,RSAD1,DNAH11,BSG,RPGRIP1,GSTM1,EGFLAM,NUF2,KAT7,RPL31,BIK,AHCYL2,NFXL1,SYNPO2L,ADCYAP1R1,CYP2A6 (includes others),LIPA,KATNA1,KCNC3,RPL17,ANGPT2,MYBL1,SLC17A4,SGPL1,PKLR,ANXA5,SCNN1A,BAHD1,SULT1C2,AMY2A,CYP2C8,GSTM4,GAPDH,ECT2,SUSD4,CYP7A1,SQSTM1,CYB561D2,SSR2,KRT8,CTSV,GPT2,MAP4K2,SLC12A7,CEACAM1,GPRASP1,TLN2,PPL,LENG8,TTC39C,TMEM176B,F2R,AGTPBP1,SERPINA5,ALDH1A1,RPS11,PAX8,SYNJ2,SLC18A1,UGP2,HSD3B1,MDH2,MKI67,ATP11A,TLE4,TLR2,RPL19,TAF1,LGR5,ARHGAP36,MICALL2,TSHZ2,ANG,TRHDE,MAP1LC3A,HHIP,NDUFS4,NR1I3,ZFC3H1,NDUFA4,ESRP2,ISYNA1,NFE2L3,CAPN6,DUSP9,RNASE4,EIF3H,SLC27A3,GNAT1,ITGA5,CKAP2,IDH2,NNMT,JUN,NDUFB9,FOSL2,SLC26A4,SYTL5,C11orf24,ZBTB16,GM2A,PFKFB2,GATM,HSPE1,EFCAB3,RPS20,SPINT2,VIM,TUBB2A,TKT,PPP1R3C,PODN,GSTM5,ISG15,BTG3,GNA14,IGFBP3,RPL4,NT5E,NDUFV2,PEG3,SLC17A3,HLA-E,KLF6,COL3A1,SLC1A4,MMP13,ANKRD52,ZNF208,RPS2,TERT,CHCHD2,CHID1,HLA-A,SLC22A1,SLC16A7,CENPF,TMPRSS7,NDUFA3,PLCG1,ZNF23,KIF18B,FRZB,TNFAIP2,ATP6AP2,CDK1,ANKHD1/ANKHD1-EIF4EBP3,HSPA2,AGL,ATP6V1D,GALNT15,PGAM1,SLC12A9,TRIB3,RBP4,ATP8B1,CRP,RAI1,C4A/C4B,MTSS1,N4BP2,RUSC2,ATP6V0E1,GPX2,CES4A,STRN,ZNF169,BACE1,TMEM192,HMMR,HSD17B2,RPS6,SPON2,CHMP4B,COL1A2,PIM1,ASPM,FRYL,SPEN,PRSS8,PLXNA1,RARRES1,NUGGC,KIF2C,LTF,PBX4,GNG12,CASP3,SLC18A2,STT3A,RARG,SOX4,C6orf89,NME2,TGM2,IKBKE,ABCB1,ALPK1,SERTM1,GYPC,VLDLR,IFNAR2,MMP12,TBC1D5,PHOSPHO1,SHC2,SLC23A2,C8B,ERGIC1,TIE1,STBD1,PDE4C,CYP2B6,RPL28,PLIN4,SCUBE3,WNT2,NUP205,XYLB,XPO4,CDKN1A,PGK1,ARL6IP1,CDH1,BLNK,CCL4,TIAM2,TLE2,MAP3K3,PRDM10,DHRS7B,NPDC1,LACTB,GDF15,GBE1,SLC9A1,MPO,HIP1R,ACYP2,MFGE8,NOTCH4,KCNG4,VKORC1,STMN1,KRT18,SLC34A2,KCNJ3,BTBD7,SLC39A4,IFI44,SERPINA1,PLA2G12B,HPX,FAM155B,EBPL,KDM6B,BPIFB6,SLC13A3,IL12RB1,ERCC6	742
F_TCPO_2wk_811	Lipid Metabolism, Small Molecule Biochemistry	metabolism	Metabolism of polyunsaturated fatty acids	4.23e-09		1.038		0.849	NPC1,CYP4A11,MAP2K1,PIK3CB,CYP2C9,RASGRP2,IL1RN,RELB,FADS1,FABP5,TLR2,EGFR,CD74,CD14,C5,ELOVL3,HBB,IGF1,CYP4A22,TGFBR2,CD36,LTF,CLU,Cd209d,EPHX1,DBP,ABCD1,PLA2G6,CCL3L3,CAMP,PPARG,Cyp2c54 (includes others),VIM,CYP2C18,GPX4,GSTM1,GSTP1,PTGES,AVPR1A,IL33,SIRT1,FGFR3,ELOVL1,CBR1,SGPL1,CYP4F12,CYP1A2,FDX1,CYP2C8,SOCS1,ORMDL3,RARB	52
M_TCPO_2wk_810	Organismal Injury and Abnormalities	visceromegaly	Visceromegaly	4.25e-09					Ccl2,GAS6,AGL,mir-23,KRT8,ABCC4,Mt1,PLAU,Cdc42,Mt2,DOT1L,PPARA,KLK3,HPRT1,GLRX5,SCARB1,MAP2K1,USP18,PLXNB1,ATF3,Ren2,F2R,HP,GPX7,RGS2,S100A10,F11,Nebl,TSPAN33,AKAP1,MIR17HG,TOP2A,SRC,PARK7,CDKN2C,Nrg1,SLCO2A1,Hbb-b1,SPI1,RCAN2,GAS2L3,NR1I3,CD36,TGFBR2,AHR,GBA2,ENDOG,CCND1,P2RX4,SERPINE1,CYBB,TGM2,IKBKE,JUN,CXCL12,IL6R,SYNE2,PPARG,CIDEC,PTCH2,E2F2,CDKN1A,PGK1,Tpm1,MLXIP,BIK,PTGES,NT5E,NPR2,ACKR3,CCR2,ANGPT2,PROX1,GDF15,ADRB3,TXN,COL3A1,CCK,XIRP1,KRT18,Bst2,TNFAIP3,CYP1A2,TIMP3,mir-27,HPX,CSRP3,REN,PDGFA,RARB	90
F_TCPO_2wk_811	Cancer, Gastrointestinal Disease, Organismal Injury and Abnormalities	colorectal carcinomagenesis	Colorectal carcinoma	4.33e-09		1.732		1.74	PCDHGC3,DNA2,TMEM43,DZANK1,NEDD9,ANPEP,NR3C2,PLCE1,ALDOA,TMEM53,PNRC1,USP6NL,CLPX,SFTPA1,ADAM11,KRT79,ATR,AGPAT2,FICD,ENTPD5,ASAP2,GGT6,SULT1E1,CSRNP2,TGS1,ONECUT2,FAM171A1,P2RX4,USP43,TMEM97,ADCK5,TOR4A,ERCC5,NBEAL2,PTCH2,RGS3,FARP1,ZNF354A,PDE7B,SPECC1,GSTP1,C7orf50,ST3GAL1,OLFM1,AMOT,ANTXR2,NPC1L1,ARHGEF37,OTUD4,OAS2,KLHL41,LIFR,PLEKHA4,QPCTL,MYO18A,CAMSAP1,FZD8,TET2,PRKACA,AOC2,IKZF4,FBXO15,KLHDC7B,NUDT7,SLC13A2,MST1R,CES3,PROM1,ABHD17A,ACTG1,CDCA7,MYH7B,PTPDC1,INMT,ANO9,PVT1,CCDC141,AHCTF1,SMARCD1,IGF2BP3,PPP1R9A,WDR90,TTC39A,SLC25A5,SHANK2,NSUN7,ZNF761,PRODH2,SLX4,PPARG,LAMA5,MBTD1,MAPK15,TMOD4,ATP9A,COL20A1,PIDD1,CYFIP2,CACNA1D,PLLP,SYN3,ZNF292,ELOVL1,CP,C9orf152,RBM12B,PRICKLE3,PDK4,RIMS2,LECT2,GLIPR1,MPP4,AREL1,GALT,PROM2,PTPRU,SEZ6L2,MCC,PSMD8,NCOR2,MREG,FRAS1,CYP7B1,GP9,NCAM2,ST6GALNAC2,C3AR1,SPIRE2,AOX1,ANKRD23,SNTG1,TBCD,MCM10,TSKU,SRC,CPOX,EZR,ATAD5,IGF1,LCN2,NPR3,PDXDC1,NLGN2,ECI1,MED12L,FGD4,COLGALT2,SRPRA,PDE4A,TUBA8,METTL7A,FNDC4,ZBTB7C,CBX4,RGS16,SPTBN1,CATSPERD,DNTT,ST3GAL4,TCF7L2,C9,AVPR1A,LTBP2,UGDH,SLC27A6,PRDM9,LSP1,PYGL,SMPD3,BRD3,PUS7,ABLIM2,CPEB3,TGM3,PDZD2,TSC22D1,C2CD2L,EXTL1,TFCP2L1,mir-25,ADRB2,ATP6V1H,NEB,ASS1,NCKAP5,ENPP3,PLXNB1,DLL4,SCARA5,POR,DOCK8,FMO5,WDR75,INSC,SPATA22,BRICD5,IQGAP2,C11orf54,PRPF40B,COPZ2,TNFRSF19,SRSF6,SPINK5,CELSR2,TRIM5,CLPB,FAM107B,DDHD1,RCAN2,SPTBN2,MTUS1,CYP26B1,EVC2,CCP110,OR51E2,NET1,mir-29,PGLYRP2,ABHD2,MAMDC4,MICAL1,MESP2,IFT80,SLC4A9,PCYT2,WDR82,CFH,PDILT,TMEM220,SLC45A3,LONRF3,GAS2L1,IL33,PRSS16,SMYD1,ERC2,UGT2B17,PTGFR,SEC24D,TMTC4,CCDC66,TIMP3,FNIP2,MMP24,ARNTL2,SLC6A9,CELSR1,EXOC4,POLA1,NLRP12,ABCC4,UGT1A9 (includes others),FANCC,SLC22A4,SLC22A25,MYCN,SLC23A1,COL1A1,INHBC,TMTC2,PWWP2A,ADCY1,ABCD3,LRP1,HAO1,HUNK,mir-154,ABCC3,UPF3B,ZNF420,DAPK1,ABCG5,SETD1A,CLOCK,SORCS3,FAM135A,SSH1,APPL1,CDK5R1,FZD10,ZNF623,CLU,SLC49A3,CLTB,HSD3B2,IFI16,CASD1,AMIGO1,SERPINB1,FLNB,APOA4,MRRF,PLA2G4B,PROSER2,CIDEC,LCN12,SIPA1L2,AXIN2,SMAD7,PRDM14,ADAMTS15,GRIK3,NPR2,UCP2,FGFR3,SERPINA12,S100A8,GRIK5,ITSN1,CES1,BAK1,SMC5,CECR2,TSPYL4,USP2,BMP1,TMC4,OVGP1,BHLHE40,SEL1L3,YBX3,CHD3,PRKG2,FAM110C,UBD,DNAH1,ZNF397,CRYBG3,THPO,MPRIP,IRF6,ATP2B2,CSRP2,UBQLN4,let-7,MAD1L1,HACL1,FGFR4,COL25A1,BCL9,TBX3,RAB11FIP4,ZMYM5,FMO3,TET3,PTPRS,EGFR,KRT4,SLC43A1,ITGA10,COMMD3-BMI1,SCN8A,ITIH3,CRIM1,OSMR,ETNPPL,CASKIN2,TGFBR2,CCNYL1,ANKRD24,HNRNPH1,LRRC3,ZBTB21,VCP,SGSM1,SEMA3E,ABCD1,PAPSS2,MEIS3,PLA2G6,COLEC12,HCN2,RPGRIP1,GSTM1,PPP2R1A,INPP4A,CYP2A6 (includes others),NR2C2AP,RBPJL,KATNA1,FAM189A1,ANGPT2,WNT5B,SCNN1A,PDIA5,CHD1L,AKR1B10,CCDC152,VEPH1,SOCS1,ZNF189,FOXQ1,SQSTM1,KRT8,DUSP3,TLR1,ECT2L,MICU3,FIG4,IL2RG,SERPINA5,ALDH1A1,KIFC3,SYNJ2,MDH2,ATP11A,TLR2,RAPGEF2,LGR5,EFNB2,ATXN10,PNLDC1,TYMP,ZNF433,CAMK1D,NUDT19,ALAS2,CYP4A22,NFE2L3,SLC27A3,GNAT1,WNK4,IDH2,EXOSC8,SPTAN1,JUN,ZNF280B,SLC26A4,SYTL5,C11orf24,ZBTB16,SLC20A1,TLR9,KCTD15,MORN4,EPHA2,VIM,TEAD3,ARHGEF7,DUSP1,PODN,LIMA1,LZTS2,MTFR2,HECTD2,TEC,NTRK2,INF2,OPTN,ASNS,L3MBTL3,PEG3,HFE,COBL,COL3A1,FGF21,MMP13,NEFH,HLA-A,NCEH1,MAP2K2,PLIN3,ACAT1,PLCG1,MYBL2,ZNF687,ULK2,MAGIX,KANSL1L,AGL,GNE,HSPA12A,UBQLN2,MAP2K1,ATP8B1,PDP2,RUSC2,MFSD2B,NINL,MTF2,UNC13A,TLR7,MIER3,MCTP2,FAF1,B4GALNT1,LMAN1,SPI1,ANK3,PPARD,PRSS8,NUGGC,LTF,CDCP1,TTLL8,PKDCC,SERPINE1,TANC2,BRF1,PGRMC1,TGM2,SPTB,IKBKE,KCNT2,ABCB1,FLRT2,FHIT,PLSCR1,MMP12,ZNF502,CACNB4,GNA12,COL27A1,TUBE1,SLC23A2,GMNN,CLDN2,PARP6,TIE1,PLIN4,DDX11,ANO1,NUP205,PGK1,ZFHX4,SRM,CDH1,BLNK,SRRM4,MEGF11,TIAM2,CCL4,NFE2L1,DDB2,WHRN,PPP1R3G,PSMC3,GBE1,GLMP,MFGE8,PRDM15,MYH10,KCNJ3,NPNT,SYNE1,SLC13A5,SLC2A13,RB1,TBRG1,TRA2B,KDM6B,SLC45A4	552
F_TCPO_2wk_811	Cell Death and Survival	cell death	Cell death of myeloid cells	4.36e-09		0.707		0.712	ABCC4,NPC1,FANCC,NQO2,G6PC1,ANPEP,PIK3CB,CRP,C3AR1,THPO,IL1RN,PIK3AP1,ST6GAL1,LRP1,mir-154,TET3,TLR2,CD14,ATG7,LCN2,IGF1,HAVCR2,PDGFC,LYZ,MYC,LTF,AHR,CYBB,ABCB1,ENTPD1,IL6R,TLR9,PLA2G6,CAMP,PPARG,ISG15,CDKN1A,SH3BP2,MAP2K3,IL33,S100A8,ANGPT2,BAK1,Irgm1,NCEH1,MAP2K2,ACAT1,SOCS1,MYBL2	49
M_TCPO_HiCO_8wk_812	Cancer, Organismal Injury and Abnormalities, Reproductive System Disease	tumorigenesis	Tumorigenesis of reproductive tract	4.37e-09		0.912		1.223	TMEM9,TMEM43,CLDN3,NEDD9,JAK3,GTPBP4,PLCE1,RASGRP1,KIF20B,GMDS,PAK3,TMEM53,TTLL4,ATR,IMMP2L,PABPC1,ZBTB40,F10,COL8A1,SULT1E1,CHAF1B,LYZ,ABLIM3,ONECUT2,FAM171A1,GSN,NTNG2,PHLDA3,FST,C3orf70,SLC17A8,EBF2,CCDC150,mir-31,RDH16,COL14A1,CTCFL,RICTOR,DMXL2,DOCK4,SYNE2,NR1D1,ELF3,PTCH2,ESRRG,FARP1,SLC5A1,TXNL1,SPECC1,ENO1,NFIL3,OLFM1,HYAL1,NKTR,PNLIPRP1,NPC1L1,DNAH8,HIVEP1,ITFG1,PTP4A1,KMT2D,RALA,TET2,WDFY2,TMEM59,ADAMTSL1,KDM4A,SULT2A1,FTH1,FBXO15,RMDN2,STOX2,SLC13A2,NADK,SLC27A4,THBS1,ZFHX2,RRM2,PROM1,PALLD,MDN1,MYH7B,POLQ,GPR135,GRM8,HARS2,ATG16L2,MICALL1,AVIL,RPL39,PPP1R42,RPS7,RACGAP1,KIT,ATP6V1A,NHEJ1,SLC25A5,SRCAP,MYO7B,CCND1,SHANK2,NUDT4,NDUFA11,CIC,XDH,ZNF778,RPL27,SERPIND1,REEP1,FGF1,PLXNC1,PPARG,TUSC3,ZNF609,KCP,GPX4,CEP85,E2F2,HCN3,PIDD1,LGALS3BP,CYFIP2,HSP90AA1,ZNF25,CREG1,OGFOD3,STXBP1,LECT2,SSTR3,CYP1A2,AGMO,DHCR24,KIFC1,CDKN3,GUCY2C,CCNB1,ZBED6,PLK1,NCOR2,TROAP,OTC,ST6GAL1,PHF8,TTYH1,MCM10,SRC,UGT2B10,CPOX,NAV2,SH3YL1,LCN2,OAT,GABARAPL1,GABBR2,STK31,MED12L,TUBA8,CYP4F8,APOH,DIO1,ZBTB7C,SERPINC1,ROR1,LDLRAD4,MYADM,GPRC5C,USP36,CATSPERD,DNTT,RNF43,AVPR1A,POLR1B,ITGB5,PRDM9,PYGL,H19,MYO18B,KHSRP,SYT14,UGT1A1,LTBP3,RPAP3,LAMC2,TMCO1,RER1,ARHGAP32,VTI1B,PARD3B,IDH1,NDUFB5,mir-25,IRF9,ATP6V1H,DOT1L,MBD6,SEL1L,IFITM3,USP18,AZGP1,PRDX1,PLXNB1,ZNF329,SUCLG1,KIF4A,SCARA5,OSBPL3,POR,DOCK8,CHRD,IQGAP3,TIMM17B,INSC,PLS1,ALDOB,TNFRSF19,SPINK5,RBP1,STARD10,FAM107B,ANXA2,TUBB4B,OR51E2,UBLCP1,FMNL2,UGT2B28,KRTCAP2,PF4,BUB1B,SLC4A9,PIK3R1,RAPH1,LRRC14B,ARHGAP22,CNNM1,PDILT,SEMA4F,TMEM220,IL1R1,CDH9,GHITM,ERC2,PHACTR4,CDC20,CXCL2,SERPINB6,SMC4,SALL1,GCSH,PIF1,CTSB,ARNTL2,TACC1,IL13RA2,NEK2,AKR1B1,ABCC4,MOXD1,LAMA3,SLC22A25,TUBB1,RRP1B,COL1A1,CCNB2,PIK3CB,ALG5,CTPS2,HP,EIF3E,TAGLN,HUNK,ABCC3,DVL3,CAPN15,CCDC122,SRD5A1,DAPK1,PDZK1IP1,CDKN2C,SERPINB9,SETD1A,NTN4,SLCO2A1,SORCS3,WWC1,COL16A1,FZD10,CLU,ARG2,APOA1,EPHX1,UBE2C,TMEM205,COL13A1,CENPE,SERPINB1,KIAA0319,APOA4,TSPYL2,PTCH1,PLA2G4B,NLRC5,NDRG1,SLC16A12,ATXN2L,ASRGL1,CIDEC,SLC16A1,AXIN2,PEPD,RPL5,GALK1,ALG14,STX1B,PTGES,GRIK3,DLGAP2,TPX2,NPR2,RPS25,FRRS1,GRIK5,PROX1,SLC39A2,TOR1A,SUB1,TPMT,EDA2R,CES1,MICAL3,HAPLN1,HSP90AB1,HAUS8,AURKB,RARB,EMC7,MVP,EFNA4,FGFR1,CHD3,KCNB1,PRKG2,ZC3H13,LRTM2,PFAS,TMPRSS4,ATP2B2,SCN5A,CAD,INTS2,MAD1L1,FGFR4,BCL9,CTSD,SLC22A18,EGFR,AURKA,VEGFA,OSTF1,SCN8A,MGST1,SYNGAP1,DPT,ETNPPL,SIDT1,SLC22A3,TGFBR2,CD36,VPS13C,FOXO3,SGSM1,RALGPS1,COLEC12,RSAD1,RPGRIP1,DNAH11,BSG,GSTM1,EGFLAM,NUF2,KAT7,BIK,AHCYL2,NFXL1,SPRTN,SYNPO2L,CYP2A6 (includes others),ADCYAP1R1,LIPA,ANGPT2,MYBL1,SGPL1,ANXA5,SCNN1A,BAHD1,SULT1C2,AMY2A,CYP2C8,GSTM4,GAPDH,ECT2,SUSD4,CYP7A1,CYB561D2,KRT8,SSR2,CTSV,GPT2,MAP4K2,SLC12A7,GPRASP1,TLN2,LENG8,TTC39C,TMEM176B,RPS19,F2R,AGTPBP1,SERPINA5,ALDH1A1,RPS11,PAX8,SYNJ2,SLC18A1,UGP2,HSD3B1,MDH2,MKI67,ATP11A,TLE4,RPL19,LGR5,TAF1,ARHGAP36,MICALL2,TSHZ2,PSMA6,ANG,TRHDE,MAP1LC3A,HHIP,NR1I3,ZFC3H1,ESRP2,ISYNA1,NFE2L3,CAPN6,DUSP9,RNASE4,GNAT1,CKAP2,IDH2,NNMT,JUN,NDUFB9,FOSL2,ZBTB16,GM2A,PFKFB2,GATM,HSPE1,SPINT2,TUBB2A,VIM,PODN,GSTM5,ISG15,GNA14,IGFBP3,RPL4,NT5E,NDUFV2,PEG3,SLC17A3,HLA-E,KLF6,COL3A1,MMP13,ANKRD52,ZNF208,RPS2,CHCHD2,TERT,CHID1,HLA-A,SLC22A1,CENPF,SLC16A7,NDUFA3,PLCG1,ZNF23,FRZB,TNFAIP2,ATP6AP2,CDK1,ANKHD1/ANKHD1-EIF4EBP3,HSPA2,AGL,GALNT15,PGAM1,SLC12A9,PHB,TRIB3,CRP,ATP8B1,RAI1,C4A/C4B,MTSS1,RUSC2,CES4A,TMEM192,HMMR,HSD17B2,RPS6,CHMP4B,COL1A2,PIM1,ASPM,SPEN,PRSS8,PLXNA1,NUGGC,KIF2C,LTF,PBX4,CASP3,SLC18A2,STT3A,GADD45A,RARG,SOX4,C6orf89,TGM2,ALPK1,ABCB1,SERTM1,GYPC,VLDLR,IFNAR2,MMP12,PHOSPHO1,C8B,TIE1,RPL28,CYP2B6,PLIN4,SCUBE3,WNT2,NUP205,XYLB,XPO4,CDKN1A,PGK1,CDH1,BLNK,CCL4,TIAM2,TLE2,MAP3K3,PRDM10,DHRS7B,LACTB,GDF15,MPO,SLC9A1,ACYP2,MFGE8,NOTCH4,STMN1,KRT18,SLC34A2,KCNJ3,SLC39A4,IFI44,SERPINA1,HPX,FAM155B,EBPL,BPIFB6,ERCC6,SLC13A3,IL12RB1	581
M_TCPO_HiCO_8wk_812	Cell Signaling, Post-Translational Modification, Protein Synthesis	assembly	Assembly of Respiratory chain complex I	4.42e-09					NDUFA10,NDUFB9,NDUFB7,NDUFA1,NDUFB8,NDUFA2,NDUFS4,NDUFA13,NDUFA8,NDUFB6,NDUFAF5,NDUFA6,NDUFA3,NDUFA11,NDUFS6,NDUFB5,NDUFC2	17
M_TCPO_2wk_810	Free Radical Scavenging	synthesis	Synthesis of reactive oxygen species	4.45e-09	Increased	2.788		2.488	IQGAP1,AKR1B1,PLAU,PPARA,SCARB1,NDUFA5,MAP2K1,CRP,IRF6,POR,F2R,HP,TYROBP,LRP1,TLR2,AKAP1,ARSA,SRC,PARK7,IL22RA1,Hbb-b1,ANXA2,SPI1,ATG7,HBB,SRXN1,LCN2,CD36,AHR,NFE2L3,ENDOG,ARG2,CYBB,ITGA5,TPO,CLEC7A,TGM2,CXCL12,PDE4A,BBC3,IL4I1,PLA2G6,PPARG,Gsta4,VCAM1,SLC9A3R1,ANO1,CDKN1A,LOC102724788/PRODH,PTGES,OPTN,CYP2A6 (includes others),ALB,CCR2,Nos1ap,S100A8,ANGPT2,GDF15,MSR1,SLC30A10,COL18A1,CYP1A2,CYP2C8,LGALS3,TRPV1,REN	66
F_TCPO_2wk_811	Cancer, Endocrine System Disorders, Gastrointestinal Disease, Organismal Injury and Abnormalities	pancreatic adenocarcinoma	Pancreatic adenocarcinoma	4.52e-09					DNA2,CELSR1,ABCC4,MYCN,ANPEP,ALDOA,COL1A1,PIK3CB,ADCY1,DPF1,CRYM,ABCD3,ADAM11,ATR,LRP1,CAPRIN2,IGSF5,ZNF420,ENTPD5,DAPK1,NTN4,CSTB,BPIFB3,SLC1A2,CLOCK,TGS1,GINM1,APPL1,CDK5R1,TGM4,ENTPD8,CASD1,FLNB,SNX7,MRRF,SMARCA2,NBEAL2,CCL3L3,SIPA1L2,SLC9A3R1,FARP1,ADAMTS15,RAPGEF1,PTGES,GRIK3,AMOT,PNLIPRP1,GRIK5,ITSN1,HLA-DOA,NPC1L1,C3orf62,PLEKHA4,IL7,TRIT1,CECR2,USP2,MYO18A,C3orf52,TMC4,ADAMTSL1,FAM114A1,MTTP,IQGAP1,SRGAP3,CHD3,KCNB1,DNAH1,ZFHX2,IRF6,RRM2,SAA1,ATP2B2,IL1RN,CSRP2,SBK1,MAD1L1,FGFR4,BCL9,CTSD,RAB11FIP4,ATG16L2,ZMYM5,TET3,PCK1,PTPRS,SLC22A18,EGFR,KRT4,CCDC141,AHCTF1,CXCL10,ITGA10,PPP1R9A,CRIM1,PDE6H,CASKIN2,TGFBR2,MYC,TLE3,ANKRD24,SHANK2,NSUN7,SEMA3E,ADH4,PLA2G6,FAM117A,COLEC12,DNM1L,GRIA3,CERS6,PPP2R1A,CAMKK2,GLS2,CYFIP2,CACNA1D,SYN3,TTPAL,SH2D5,ZNF292,RBPJL,KATNA1,KCNC3,ELOVL1,SPN,ANGPT2,C9orf152,WNT5B,SCNN1A,PDK4,RIMS2,LRRC39,WEE1,MSI2,MPP4,AREL1,CIT,PTPRU,MCC,GAPDH,ACO1,TMEM161B,SUSD4,NCOR2,FRAS1,TLR1,GPRASP1,CHKA,SPIRE2,TXNDC5,ADAMTS17,F11,ATP11A,RAPGEF2,TBCD,MCM10,SRC,ATXN10,TNKS1BP1,LCN2,Ppbp,NLGN2,NFE2L3,LONP1,WNK4,MED12L,SPTAN1,SRPRA,COLGALT2,FOSL2,TUBA8,ZBTB16,ZFAND2B,TLR9,EPHA2,SPTBN1,ADAMTS6,ARHGEF7,SLC6A8,ST3GAL4,NTRK2,ASNS,PEG3,UGDH,L3MBTL3,PRDM9,COL15A1,SYT14,ZNF3,NEFH,CCL22,IRF2BP2,MAP2K2,C2CD2L,ZNF687,EIF2AK3,MAGIX,AGL,NPC1,GALNT15,NEB,TRIB3,NCKAP5,LIMS2,MAP2K1,CRP,PLXNB1,DLL4,POR,CYP4B1,FADS6,SPATA22,MFSD2B,RUSC2,C8orf82,CCNL1,CSNK1E,SPINK5,TNFRSF19,CELSR2,UNC13A,TLR7,CD74,FAF1,COL1A2,SPI1,PEF1,TUBB4B,CYP46A1,EVC2,NUGGC,LTF,OR51E2,TTLL8,mir-29,PSMD1,ENPP2,PKDCC,MAMDC4,FLRT2,MICAL1,NUAK2,BAIAP3,SLC4A9,TUBE1,SLC23A2,CDON,ZNF692,TIE1,C1GALT1,ARNTL,PLIN4,CDKN1A,PGK1,ZFHX4,NAB2,TIAM2,CCL4,NFE2L1,CDH9,ERC2,FUT11,PDHA1,TMTC4,SYNE1,CCDC66,TIMP3,mir-27,SLC2A13,FNIP2,RB1,TBRG1,KDM6B,MMP24	274
F_TCPO_1day_761	Endocrine System Development and Function, Molecular Transport, Protein Synthesis, Small Molecule Biochemistry	quantity	Quantity of insulin in blood	4.59e-09		-0.042		-0.054	TLR5,PDE3B,PPARA,IRS1,ONECUT1,PIK3CB,ENHO,ARNTL,PPARGC1A,PPP1R3C,Akr1b7,Sik1,KLB,SDC3,TLR2,ADCYAP1R1,STEAP4,NFE2L1,AGPAT2,ADRA1B,BAG3,SLC2A2,FGF21,HINT2,IGFBP5,BAD,SIRT3,SLC13A5,APOE,SERP1,TGM2	31
F_TCPO_2wk_811	Cancer, Endocrine System Disorders, Gastrointestinal Disease, Organismal Injury and Abnormalities	carcinoma	Pancreatic carcinoma	4.71e-09					DNA2,CELSR1,ABCC4,SLC22A25,MYCN,ANPEP,ALDOA,COL1A1,PIK3CB,ADCY1,DPF1,CRYM,ABCD3,ADAM11,ATR,LRP1,CAPRIN2,IGSF5,ZNF420,ENTPD5,DAPK1,NTN4,CSTB,C5,BPIFB3,SLC1A2,CLOCK,TGS1,GINM1,APPL1,AHR,CDK5R1,TGM4,ENTPD8,CASD1,FLNB,SNX7,MRRF,SMARCA2,NBEAL2,CCL3L3,SIPA1L2,SLC9A3R1,AXIN2,FARP1,ADAMTS15,RAPGEF1,GSTP1,PTGES,GRIK3,AMOT,GRIK5,PNLIPRP1,TMED3,ITSN1,HLA-DOA,NPC1L1,C3orf62,PLEKHA4,IL7,TRIT1,CECR2,USP2,MYO18A,C3orf52,TMC4,ADAMTSL1,AOC2,FAM114A1,MTTP,IQGAP1,SRGAP3,CHD3,KCNB1,DNAH1,ZFHX2,IRF6,PROM1,RRM2,SAA1,ATP2B2,IL1RN,CSRP2,SBK1,MAD1L1,FGFR4,BCL9,CTSD,RAB11FIP4,ATG16L2,ZMYM5,TET3,PCK1,PTPRS,SLC22A18,EGFR,KRT4,CCDC141,AHCTF1,CXCL10,ITGA10,PPP1R9A,CRIM1,PDE6H,CASKIN2,TGFBR2,MYC,TLE3,ANKRD24,SHANK2,NSUN7,SEMA3E,ADH4,PLA2G6,FAM117A,COLEC12,DNM1L,GRIA3,CERS6,PPP2R1A,CAMKK2,GLS2,CYFIP2,CACNA1D,CYP2A6 (includes others),SYN3,TTPAL,SH2D5,ZNF292,RBPJL,KATNA1,KCNC3,ELOVL1,SPN,ANGPT2,C9orf152,WNT5B,SCNN1A,PDK4,RIMS2,LRRC39,WEE1,MSI2,MPP4,AREL1,PTPRU,CIT,MCC,GAPDH,ACO1,TMEM161B,SUSD4,NCOR2,FRAS1,TLR1,GPRASP1,CHKA,SPIRE2,KLF9,TXNDC5,ADAMTS17,AOX1,F11,ATP11A,RAPGEF2,TBCD,MCM10,SRC,ATXN10,TNKS1BP1,LCN2,Ppbp,NLGN2,NFE2L3,LONP1,WNK4,MED12L,SPTAN1,SRPRA,COLGALT2,FOSL2,TUBA8,ZBTB16,ZFAND2B,TLR9,KCTD15,EPHA2,SPTBN1,ADAMTS6,ARHGEF7,SLC6A8,ST3GAL4,NTRK2,ASNS,PEG3,LTBP2,UGDH,L3MBTL3,PRDM9,COL15A1,SYT14,ZNF3,NEFH,CCL22,IRF2BP2,MAP2K2,C2CD2L,ZNF687,EIF2AK3,MAGIX,AGL,NPC1,GALNT15,NEB,TRIB3,NCKAP5,LIMS2,MAP2K1,CRP,PLXNB1,DLL4,POR,CYP4B1,FADS6,SPATA22,MFSD2B,RUSC2,C8orf82,CCNL1,CSNK1E,SPINK5,TNFRSF19,CELSR2,UNC13A,TLR7,CD74,FAF1,COL1A2,SPI1,PEF1,TUBB4B,CYP46A1,EVC2,NUGGC,LTF,OR51E2,TTLL8,mir-29,PSMD1,ENPP2,PKDCC,MAMDC4,FLRT2,MICAL1,NUAK2,BAIAP3,SLC4A9,TUBE1,SLC23A2,CDON,ZNF692,TIE1,C1GALT1,ARNTL,PLIN4,CDKN1A,PGK1,ZFHX4,NAB2,TIAM2,CCL4,NFE2L1,CDH9,ERC2,FUT11,PDHA1,TMTC4,SYNE1,CCDC66,TIMP3,mir-27,SLC2A13,FNIP2,RB1,TBRG1,KDM6B,MMP24	287
F_TCPO_1day_761	Endocrine System Disorders, Gastrointestinal Disease, Metabolic Disease, Organismal Injury and Abnormalities	diabetes mellitus	Diabetes mellitus	4.78e-09		-0.806		-0.818	STK19,TLR5,HSPA1A/HSPA1B,JAZF1,ALAS1,ABCC4,HSPA13,PPARA,Mup1 (includes others),GMDS,Ifi27l2a/Ifi27l2b,ABCD3,ALDH1A1,AOX1,ITPR1,RSBN1,HSD3B1,TLR2,CORIN,AGPAT2,UPF3B,PON1,SLC27A1,TOP2A,PGM1,ADRA1B,SRC,UGT2B10,SOCS2,Akr1c14,ADAMTS1,SERPINA7,CHAC1,EIF1AY,PSMC2,ONECUT2,mir-122,STAT5B,PSMB10,UTRN,JUN,RDH16,Foxp1,DCAKD,FOSL2,TF,GPLD1,PDE4A,TUBA8,PDE3B,SLC22A7,IRS1,Apol7e (includes others),LCP1,PEPD,GPR18,GNA14,C9,GNMT,EIF4EBP1,HYAL3,OPTN,HYAL1,CCDC138,SREBF1,COL15A1,Rdh18-ps,SMOC1,CXCR3,BMP1,APOE,IDH1,Gm4951,RORC,ERN1,TFCP2L1,BHLHE40,GSTA5,Mt1,YBX3,PHLPP1,ONECUT1,CRP,POR,Gm6614,C4A/C4B,FMO5,IL1RN,HSD17B13,PDP2,IL1B,CXCL10,SLC2A2,GAS1,SCN8A,ATP2A2,COL6A2,BAD,TGFBR2,ACOT1,CCND1,UHRF1,TGM2,DNAJB9,FGF1,PDK1,PLA2G6,VCAM1,BHLHA15,PSMD11,ARNTL,PTGDS,E2F2,FBP1,NMT2,NPB,CUX2,GAS2L1,CAPN2,CA5A,GDF15,SLC17A4,ADRB3,ELOVL2,CISH,ACAA1,BHMT,DDAH1,NR0B2,AGT,IDE,MPP4,SIRT3,Ccl9,EPAS1,ACO1,ARL1,Slco1a1	138
M_TCPO_2wk_810	Cell Death and Survival	cell death	Cell death of lymphatic system cells	4.81e-09		-1.589		-1.419	Ccl2,EIF2AK2,KRT8,ABCC4,Mt1,Cdc42,Mt2,UBD,PPARA,GADD45B,COL1A1,MAP2K1,CRP,DLL4,ATF3,DOCK8,RELB,MAD1L1,TLR2,S1PR1,MIR17HG,TOP2A,CXCL10,SERPINB9,SPI1,RCAN2,LCN2,NHEJ1,TGFBR2,AHR,Meis1,GADD45A,SOX4,TGM2,IKBKE,JUN,CXCL12,BBC3,IL6R,WT1,GPX4,E2F2,CDKN1A,CCDC86,SIVA1,SGPL1,TXN,LECT2,MXD3,Irgm1,TNFAIP3,LGALS3,CCNB1,CDK1	54
F_TCPO_2wk_811	Drug Metabolism	joining	Joining of glutathione	4.84e-09	Increased	2.883		2.746	GSTA5,GSTA3,GSTM1,GLRX,GSTT2/GSTT2B,GSTM5,Gstm3,GSTP1,Gstt1,Gsta4,XDH	11
F_TCPO_1day_761	Lipid Metabolism, Molecular Transport, Small Molecule Biochemistry	transport	Transport of steroid	4.98e-09		-0.011		-0.165	ABCC4,ABCB4,PPARA,AQP8,SLC9A3R1,SAA1,SEC24A,EEPD1,APOC4,ABCC3,PON1,S100A8,SRC,TSKU,ABCC2,IL1B,SREBF1,GDF15,Slco1a4,LAMTOR1,CES1,ANGPTL3,SERPINA6,CYP46A1,EPHX1,APOE,TTC39B,Slco1a1	28
M_TCPO_2wk_810	Gastrointestinal Disease, Hepatic System Disease, Organismal Injury and Abnormalities	fibrosis	Fibrosis of liver	5.05e-09		1.933		2.051	JUN,KRT8,FGF1,POLA1,ABCC4,PLAU,CD48,PPARA,COL1A1,PPARG,CIDEC,CRP,DLL4,F2R,HP,CYP2B6,RELB,CDKN1A,LRP1,F11,NT5E,ALB,CCR2,GCLC,ADRB3,ABCG5,COL3A1,COL1A2,SPI1,LECT2,SLC30A10,SPARC,KRT18,TGFBR2,AHR,MSLN,mir-27,mir-29,LGALS3,FST,SERPINE1,HPX,REN,ITGA5	44
M_TCPO_1day_760	Lipid Metabolism, Small Molecule Biochemistry	synthesis	Synthesis of long chain fatty acid	5.06e-09		1.114	bias	0.469	PPARGC1A,ACSL1,THRSP,CYP1A2,CYP2C8,CYP1A1,FASN,GSTM4,CYP2C9,ELOVL6	10
F_TCPO_2wk_811	Endocrine System Disorders, Gastrointestinal Disease, Metabolic Disease, Organismal Injury and Abnormalities	experimentally-induced diabetes	Experimentally-induced diabetes	5.09e-09					JUN,RSAD2,Mt1,YBX3,VCAM1,IL1RN,DUSP1,ABCD3,SLC5A1,S100A10,LRP1,NTRK2,SMDT1,EGFR,ID1,CD74,CP,ABCG5,NPC1L1,HMGCL,ANXA2,SORT1,LCN2,DDAH1,PPARD,MYC,SERPINE1,ICAM1	28
M_TCPO_HiCO_8wk_812	Cardiovascular Disease, Organismal Injury and Abnormalities	atherosclerosis	Atherosclerosis	5.29e-09		-0.217		-0.61	SQSTM1,KCNJ2,RSAD2,CTSV,CX3CR1,TUBB1,CST3,THBS1,MSRA,CYP2C9,CRP,F2R,HP,FADS1,FABP5,MKI67,TLR2,SRC,VEGFA,F10,FAM107B,LCN2,TUBB4B,TGFBR2,CD36,APOC2,APCS,CLU,ARG2,APOA1,CLIC5,LPL,FOXO3,SERPIND1,NNMT,JUN,ABCB1,PF4,APOA4,VLDLR,TUBA8,MMP12,DOCK4,CCL3L3,PPARG,TREM2,SERPINC1,APOM,TUBB2A,TKT,PDE4C,IL1R1,CDKN1A,PRDX2,PTGES,LRP11,S100A8,GDF15,KLF6,GBE1,NPC1L1,MPO,PPIA,MFGE8,CES1,MMP13,CXCL2,VKORC1,TERT,LRRC20,DHCR24,NCEH1,PLCG1,SURF4,ERN1	75
M_TCPO_2wk_810	Infectious Diseases, Organismal Injury and Abnormalities	severe COVID-19	Severe COVID-19	5.3e-09					EIF2AK2,TAGLN2,RSAD2,TUBA8,IL6R,IFITM3,CRP,HLA-F,VCAM1,POR,SAA1,IL1RN,IRF7,OAS3,ISG15,RGS2,LGALS3BP,ALB,S100A8,PLEK,CXCL10,IFIT3,ITIH3,HBB,PLAC8,SPARC,IFI44	27
M_TCPO_2wk_810	Cancer, Organismal Injury and Abnormalities	pelvic adenocarcinoma	Pelvic adenocarcinoma	5.35e-09					DNA2,NEDD9,KIF20B,GNAL,ENC1,ENPEP,KRT79,ATR,CBX3,PON1,TOP2A,ZBTB40,SLC1A2,SULT1E1,CHAF1B,UPK3B,GTPBP3,FAM171A1,RDH16,WDR91,DEPDC1,DMXL2,SYNE2,PTCH2,WFDC2,GCC1,ARHGEF19,FARP1,SLC5A1,ZNF354A,ASAP3,SLC16A11,CKAP5,NFIL3,AHCY,OLFM1,AMOT,TMEM176A,BST1,PNLIPRP1,MRPL14,ARHGEF37,SLC26A3,HINT3,CHMP2B,SLITRK4,PTP4A1,ARHGAP8/PRR5-ARHGAP8,ADAMTSL1,IQGAP1,RMDN2,SLC13A2,MST1R,NADK,SULF1,CES3,PROM1,SAA1,MDN1,CCDC137,ACTG1,RELB,STX17,ATG16L2,RPL39,AHCTF1,PPP1R42,PRC1,RACGAP1,FAM89A,TTC39A,NHEJ1,C1QC,TBCE,TMEM38A,CCND1,NENF,REEP1,MASTL,PPARG,TUSC3,SLC19A2,GPX4,CCDC159,E2F2,CYFIP2,PLLP,ALB,SYDE2,TBC1D2B,PKHD1L1,GPNMB,MSR1,LECT2,NKD1,SYT3,CYP1A2,RPL36AL,KIFC1,MCC,PLCL2,ADGB,REN,CCNB1,ZBED6,BBS10,NCOR2,CHIC1,FRAS1,LHX6,ADAT1,OAS3,RGS2,HS6ST1,F11,TRPM6,UGT2B10,RGS7,CPOX,LCN2,RHBDF2,SERPINA6,PDXDC1,OAT,GABBR2,MROH7,TMEM25,PKD2,MED12L,COLGALT2,SCARF2,CXCL12,TUBA8,FNDC4,ZBTB7C,CEP152,WT1,S100A4,CBX4,CATSPERD,RNF43,AVPR1A,PTPN9,FUT1,SYT14,UGT1A1,PDZD2,TSC22D1,VTI1B,NSMF,NEB,DOT1L,BASP1,PAQR7,GADD45B,IFITM3,USP18,PLXNB1,DLL4,KIF4A,POR,DOCK8,CHRD,INSC,PLS1,C11orf54,MATN2,ANKRD13B,IL18R1,TNFRSF19,WIPF3,PRSS53,ESPN,CELSR2,RBP1,FAM107B,IGFBP5,ANXA2,NEIL3,NYAP1,MSH3,FMNL2,SRMS,PSMD1,DAB1,RETSAT,PALM,BUB1B,MTHFR,NUAK2,VCAM1,COL12A1,NAB2,LMNB2,LONRF3,PLEK,ARRDC2,RAPGEF4,ERC2,ETFB,CDC20,SERPINB6,SEC24D,BUB1,TIMP3,GAS6,KCNJ2,NEK2,AKR1B1,POLA1,PIPOX,ABCC4,CYP3A7,MOXD1,TMC7,HSPA13,SLC22A25,SLC23A1,SCFD2,COL1A1,CYP2C9,PIK3CB,PLEKHH1,ZADH2,LAMB3,LRP1,HUNK,S1PR1,CDKN2C,IFIT3,ABCG5,SETD1A,TAOK3,SORCS3,WWC1,FAM135A,COL16A1,AHR,FZD10,ARG2,UBE2C,ST6GALNAC6,COL13A1,SNX10,CENPE,TPO,AMIGO1,SERPINB1,FLNB,KIAA0319,DBP,NDRG1,ATXN2L,ASRGL1,IL4I1,PROSER2,CIDEC,AXIN2,PEPD,STX1B,KLHL33,PTGES,GRIK3,RNF215,TPX2,NPR2,PROX1,BRPF3,SLC39A2,SUB1,CES1,SND1,HAPLN1,PFN2,OVGP1,CHD3,PRKG2,FAM110C,ZNF397,IRF6,TMED6,ATP2B2,IL1RN,UBQLN4,MAD1L1,FGFR4,TSPAN33,RAB11FIP4,FABP4,AURKA,GAS1,ITGA10,SCN8A,IL22RA1,HBB,ETNPPL,SIDT1,SLC22A3,TGFBR2,CD36,MSLN,FAM98C,CYBB,SEMA3E,GPM6A,PAPSS2,HSD17B6,FZD7,RPGRIP1,MAGT1,NUF2,CAMKK2,BIK,NFXL1,CYP2A6 (includes others),UBC,LRRN4,PLXNA2,SH2D5,KCNC3,ANGPT2,SGPL1,PKLR,ANXA5,SCNN1A,BAHD1,COL18A1,SULT1C2,PRLR,CCDC152,CYP2C8,GSTM4,ECT2,TRPV1,RTN4RL1,SUSD4,CYP7A1,KRT8,mir-23,SLC12A7,DMBT1,TLN2,TMEM176B,F2R,AGTPBP1,NCAPG,ALDH1A1,KLB,INPP5E,MKI67,ATP11A,TLR2,LGR5,ITIH1,HHIP,NDUFS4,NR1I3,TES,ISYNA1,NFE2L3,DUSP9,RNASE4,ITGA5,CKAP2,JUN,SLC26A4,C11orf24,PDE3B,SERPINE2,HSPE1,EFCAB3,TRIM44,KIAA1755,IRF7,PODN,GSTM5,ISG15,LIMA1,GNA14,LOC102724788/PRODH,INF2,STEAP4,SLC17A3,COL15A1,KLF6,COL3A1,B3GALNT2,FGF21,KNTC1,CARD10,HERC6,HLA-A,CENPF,TMPRSS7,CTRB2,CDK18,KIF18B,MGAT3,TFDP1,EIF2AK2,LRP2,AGL,HSPA12A,TRIB3,TMEM150A,MAP2K1,PLD1,CRP,MAP7,SEMA3C,RUSC2,HCRTR2,BACE1,SNX29,HMMR,UNC13A,MTR,SPON2,MCTP2,SVEP1,COL1A2,SPI1,CTTNBP2,ASPM,RHOBTB1,PRSS8,NUGGC,GBA2,SLC18A2,RARG,CRHR2,SOX4,TGM2,SPTB,IKBKE,VAMP2,MMP12,PHOSPHO1,SLC23A2,UBAP1L,TIE1,UBR4,CYP2B6,PLIN4,RRAGD,NUP205,XYLB,CDKN1A,PGK1,SRRM4,MEGF11,WHRN,LACTB,KRT18,SLC34A2,IFI44,PCOLCE2,ME1,ZNRF3,UGT1A6,SLC13A3	461
M_TCPO_2wk_810	Lipid Metabolism, Molecular Transport, Small Molecule Biochemistry	concentration	Concentration of acylglycerol	5.41e-09		0.966		0.922	Ccl2,AKR1B1,PLAU,PPARA,SAR1B,SCARB1,CHKA,CRP,POR,HSD3B7,FMO5,KLB,LRP1,PON1,SRC,FABP4,G0S2,ATG7,LCN2,NR1I3,ECI1,CD36,LPL,SERPINE1,CRHR2,CYBB,JUN,APOA4,FGF1,PDE3B,NUAK2,PLA2G6,PPARG,WT1,PCYT2,CIDEC,PPP1R3C,Akr1b7,NFIL3,STEAP4,PPP1R3G,ADRB3,SGPL1,FGF21,CES1,ABCG8,COL18A1,THRSP,NCEH1,LGALS3,MGAT3,BBS10	52
F_TCPO_1day_761	Nucleic Acid Metabolism	metabolism	Metabolism of nucleic acid component or derivative	5.41e-09		1.191		1.03	HSPA1A/HSPA1B,ABHD14B,ABCC4,NUDT7,G6PC1,NT5M,PPARA,DPAGT1,NADK,MAP2K1,GMDS,FMO2,POR,RRM2,ATP2B2,GPD1L,PPARGC1A,CAD,GAMT,ENTPD5,PMM1,SLC25A25,IL1B,CXCL10,EZR,SLC1A2,SULT1E1,BAD,NUDT19,RRM1,ACOT1,CYP3A5,ENTPD8,Uox,NUDT1,TF,FHIT,ADSS1,PDE3B,UPP2,PAPSS2,IRS1,SLC9A3R1,PGK1,GFPT1,FBP1,GNMT,ADCYAP1R1,UGDH,CYP2A6 (includes others),SGPL1,MACROD1,TPMT,CES1,AGT,NMRK1,CDA,CYP1A2,PSEN2,GALT,SULT2A1,CCNB1	62
F_TCPO_2wk_811	Digestive System Development and Function, Gastrointestinal Disease, Hepatic System Development and Function, Hepatic System Disease, Inflammatory Disease, Inflammatory Response, Organ Development, Organismal Injury and Abnormalities	inflammation	Inflammation of liver	5.42e-09		0.309		0.393	KRT8,POLA1,NPC1,FANCC,TSPO,CYP2C9,Mug1/Mug2,IL2RG,DLL4,SCARA5,POR,PNPLA3,HP,IL1RN,RELB,ENTPD5,EGFR,TLR7,CD14,CXCL10,C5,NAGLU,SPI1,IGF1,HAVCR2,mir-122,CBS/CBSL,SERPINE1,IKBKE,JUN,PDE4A,IFNAR2,PDE3B,SLC10A1,IL6R,ADH4,CCL3L3,PDE4B,EPHA2,PPARG,CIDEC,TKT,CYP2B6,E2F2,ISG15,PDE7B,CDH1,CCL4,GSTP1,SIRT1,NFE2L1,CCR2,NPC1L1,COL3A1,GLMP,UGT1A1,LECT2,KRT18,CCL22,HLA-A,mir-27,TIMP3,SOCS1,TNIP1,HPX,MTTP	66
F_TCPO_2wk_811	Liver Inflammation/Hepatitis	inflammation	Inflammation of liver	5.42e-09		0.309		0.393	KRT8,POLA1,NPC1,FANCC,TSPO,CYP2C9,Mug1/Mug2,IL2RG,DLL4,SCARA5,POR,PNPLA3,HP,IL1RN,RELB,ENTPD5,EGFR,TLR7,CD14,CXCL10,C5,NAGLU,SPI1,IGF1,HAVCR2,mir-122,CBS/CBSL,SERPINE1,IKBKE,JUN,PDE4A,IFNAR2,PDE3B,SLC10A1,IL6R,ADH4,CCL3L3,PDE4B,EPHA2,PPARG,CIDEC,TKT,CYP2B6,E2F2,ISG15,PDE7B,CDH1,CCL4,GSTP1,SIRT1,NFE2L1,CCR2,NPC1L1,COL3A1,GLMP,UGT1A1,LECT2,KRT18,CCL22,HLA-A,mir-27,TIMP3,SOCS1,TNIP1,HPX,MTTP	66
F_TCPO_2wk_811	Lipid Metabolism, Molecular Transport, Small Molecule Biochemistry	transport	Transport of fatty acid	5.44e-09		0.522		0.407	ABCC4,NPC1,ABCD1,SLC13A2,CES1,CPT1B,PPARG,IGF1,SLC9A3R1,SLC25A10,CD36,ABCD3,MFSD2A,SLC13A5,SLC27A3,NTRK2,FABP5,ABCC3,SLC27A6,SLC13A3,Slco1a1	21
F_TCPO_2wk_811	Cell Death and Survival	cell death	Cell death of fibroblast cell lines	5.46e-09		-0.742		-0.803	KRT8,ABCC4,Mt1,GADD45B,USP18,MAP2K1,PIK3CB,CYP2C9,TNFAIP8L1,ATR,EMP2,PPP2R1B,CTSD,GPI,NR4A2,ENTPD5,EGFR,SRC,SMPD2,DAPK1,SMARCD1,FAF1,TGM1,ATG7,IGF1,MYC,RAI14,AHR,CLU,EPHX1,GADD45A,VCP,IFI16,TGM2,P4HB,IKBKE,JUN,ABCB1,PDE4A,IFNAR2,MICAL1,CAMP,VIM,DNM1L,DUSP1,GSTM5,E2F2,LZTS2,CDKN1A,PIDD1,EIF6,GSTP1,ENO1,SIRT1,CAPNS1,SIVA1,SPN,ID1,ITSN1,SGPL1,TXN,BAK1,IRF5,KRT18,RHOG,C1orf159,TNIP1,RB1,FTH1,TFDP1,EIF2AK3	71
F_TCPO_2wk_811	Hematological System Development and Function, Tissue Development	accumulation	Accumulation of blood cells	5.51e-09		0.989		0.924	Cxcl9,NLRP12,NPC1,NR3C2,CRP,IL2RG,DOCK8,TXNDC5,IL1RN,PIK3AP1,PNPLA2,TLR2,EGFR,TLR7,CXCL10,C5,LCN2,HAVCR2,OSMR,PPARD,MYC,TGFBR2,LTF,AHR,SELPLG,ENPP2,PKDCC,CBS/CBSL,CYBB,P4HB,ENTPD1,FGF1,ZBTB16,TLR9,CCL3L3,LAMA5,RGS16,VCAM1,SMAD7,DUSP1,TSC22D3,SH3BP2,SIRT1,IL33,L3MBTL3,CCR2,S100A8,ANGPT2,SGPL1,IRF5,IL7,KRT18,CCL22,RUNX3,MYBL2,ICAM1	56
F_TCPO_2wk_811	Cell Death and Survival	degradation	Cellular degradation	5.59e-09		1.688		1.834	SQSTM1,Nmnat3,NPC1,UBD,TRIB3,MAP2K1,ATP8B1,AGTPBP1,IL1RN,COL25A1,CTSD,TLR2,NR4A2,B4GALNT1,COMMD3-BMI1,SLC1A2,NAGLU,ATG7,IGF1,OSMR,ANK3,PPARD,LYZ,TGFBR2,CDK5R1,CLU,SERPINE1,CYBB,TGM2,REEP1,SPTAN1,JUN,SLC26A4,ABCD1,PLA2G6,PPARG,DNM1L,CREM,ARNTL,GPX4,NTRK2,NFIL3,CACNA1D,SIRT1,CCR2,CP,Dleu2,BAK1,IL7,NEFH,HPCA,EIF2AK3	52
M_TCPO_HiCO_8wk_812	Cell Death and Survival, Organismal Injury and Abnormalities	cell death	Cell death of epithelial cells	5.6e-09		0.03		0.017	FGFR1,KRT8,MAD2L2,C8orf76,KCNB1,TRIB3,GADD45B,SEL1L,PRDX1,RASGRP1,PRDX6,ATP2B2,ALDH1A1,CYB5R4,PLS1,FGFR4,ABCC3,TLR2,GAS7,NRG4,TNFRSF19,EGFR,EEF1A1,SRC,AURKA,VEGFA,MED1,SOD1,Nrg1,ANG,AIFM3,ATG7,PIM1,LCN2,NR1I3,SLC25A5,BCL6,TGFBR2,CD36,GSN,CLU,CCND1,EIF3H,CASP3,GADD45A,ITGA5,FOXO3,TGM2,JUN,MAP2K7,FGF1,PTCH1,NDRG1,PIK3R1,PPARG,CIDEC,STRAP,RGS16,CDKN1A,IGFBP3,CDH1,BIK,CCL4,NCOA5,SIVA1,GDF15,SGPL1,MPO,BAG1,TMBIM6,TERT,EEF2K,IRF5,STMN1,KRT18,EMP1,CENPF,CTSB,GAPDH,SYVN1,GUCY2C,ERN1,mir-25,CYP7A1	84
M_TCPO_HiCO_8wk_812	Cancer, Organismal Injury and Abnormalities, Renal and Urological Disease	urinary tract tumor	Urinary tract tumor	5.63e-09		-0.094		0.088	SLC6A9,NEK2,UQCR10,LAMA3,JAK3,TUBB1,NDUFB7,RRP1B,PIK3CB,KIF20B,MAPKBP1,ATR,TAGLN,CD9,NFKBIZ,NUP155,CAPN15,RPL14,ABCC3,KNSTRN,SRD5A1,EEF1A1,CYP17A1,DAPK1,PDZK1IP1,CDKN2C,PABPC1,ATG7,SORCS3,LYZ,BCL6,ONECUT2,PDLIM7,GSN,CLU,PHLDA3,TM4SF4,EPHX1,UBE2C,C3orf70,CENPE,CCDC150,RDH16,COL14A1,WDR62,PTCH1,CTCFL,NLRC5,SLC16A12,ATXN2L,PTP4A2,RICTOR,DMXL2,SLC22A7,ASRGL1,SYNE2,ELF3,SLC16A1,AXIN2,RPL5,SLC5A1,PRDX2,GRIK3,DLGAP2,NPR2,NKTR,S100A8,PROX1,TOR1A,BAG1,DNAH8,EDA2R,EEF2K,IRF5,MICAL3,BMP1,RALA,KMT2D,C3orf52,TET2,HSP90AB1,PRKACA,HAUS8,ERN1,AURKB,RARB,MTTP,MVP,FGFR1,GSTA5,STOX2,MAD2L2,CHD3,FAM110C,C9orf85,ZC3H13,THBS1,LRTM2,MYCL,PALLD,RRM2,MDN1,CAD,NIPAL3,MYH7B,POLQ,FABP5,FGFR4,BCL9,EGFR,KRT4,AURKA,VEGFA,ITIH3,DAD1,KIT,RACGAP1,SLC25A5,PXDN,TGFBR2,MYO7B,CCND1,CYP3A5,FETUB,COX6A1,NDUFA11,VPS13C,NDUFS6,CIC,FOXO3,NDUFC2,GRB14,RALGPS1,PPARG,CDC25C,BSG,GSTM1,CDC34,EGFLAM,PIDD1,KAT7,CYFIP2,SPRYD7,HSP90AA1,CYP2A6 (includes others),LIPA,KATNA1,RPL17,SLC17A4,ANXA5,GPNMB,STXBP1,SULT1C2,MPP4,ZBED6,PLK1,NCOR2,NDUFA10,KRT8,CHKA,TLN2,TSPO,PPL,TTBK1,TROAP,TTC39C,AGTPBP1,PAX8,SYNJ2,UGP2,WIF1,TTYH1,MKI67,SLC35E3,SLC15A4,TLR2,TAF1,ARHGAP36,CPXM1,SRC,TSHZ2,NAV2,TRHDE,NDUFS4,NR1I3,ESRP2,RAI14,NFE2L3,CAPN6,SLC27A3,ITGA5,ZNF395,MED12L,NNMT,JUN,NDUFB9,SLC26A4,SYTL5,TUBA8,LY6E,APOH,DIO1,GATM,ZBTB7C,MYADM,RPL6,RPS20,VIM,TUBB2A,ARHGEF7,PPP1R3C,DNTT,SLC6A8,BTG3,RNF43,IGFBP3,OPTN,NDUFV2,PEG3,PYGL,H19,KLF6,KHSRP,SLC1A4,MMP13,CLCN2,ZNF208,TERT,LTBP3,HLA-A,SLC22A1,MAN2B2,CENPF,TMPRSS7,NDUFA3,CYP51A1,PLCG1,KIF18B,IDH1,EXTL1,NDUFB5,NEDD8,ANKHD1/ANKHD1-EIF4EBP3,PPP1R36,AGL,IRF9,DOT1L,AQP7,MBD6,GLRX5,RBP4,IFITM3,ATP8B1,PRDX1,CRP,ZNF329,RAI1,OSBPL3,POR,DOCK8,NDUFAF5,AAMDC,DHRS7,PLS1,FBF1,ATP6V0E1,CCDC120,MED1,RBP1,ANXA2,COL1A2,NDUFB8,PIM1,NEIL3,NDUFA2,ASPM,MTUS1,FRYL,TUBB4B,PLXNA1,NUGGC,KIF2C,PBX4,UBLCP1,GNG12,CASP3,RARG,DDX19B,SOX4,TGM2,ALPK1,ABCB1,GYPC,IFNAR2,BUB1B,COL27A1,PIK3R1,GMNN,NDUFA13,PDILT,STBD1,PDE4C,CYP2B6,TMEM220,IL1R1,NUP205,CDKN1A,PGK1,CDH1,CCL4,DHRS7B,SLC9A1,GBE1,MPO,HIP1R,RSC1A1,MFGE8,CDC20,CXCL2,VKORC1,SMC4,SALL1,BTBD7,DDI2,MRPL51,SERPINA1,HPX,EBPL,KDM6B	329
F_TCPO_1day_761	Lipid Metabolism, Small Molecule Biochemistry	metabolism	Metabolism of triacylglycerol	5.65e-09		-0.244		-0.35	SLC27A1,AGPAT2,GPLD1,SREBF1,PLIN5,PPARA,APOH,G6PC1,GPX1,BHMT,NR0B2,DDHD2,ABHD5,PNPLA3,LPGAT1,THRSP,PPARGC1A,ALDH1A1,Sik1,APOE,INSIG2	21
M_TCPO_2wk_810	Lipid Metabolism, Small Molecule Biochemistry	storage	Storage of lipid	5.7e-09		0.975		0.898	FABP4,SMPD3,ADRB3,RBP1,PPARA,SCARB1,MSR1,CES1,CIDEC,CRP,PPARG,Mup1 (includes others),CD36,E2F2,mir-27,LPL,TTC39B,ARSA,IKBKE	19
M_TCPO_2wk_810	Cell Death and Survival	cell death	Cell death of colorectal cancer cell lines	5.75e-09		-0.311		-0.197	POLA1,BBC3,NDRG1,MST1R,MAP2K1,PLD1,PPARG,YWHAH,ENC1,ATF3,SLC9A3R1,CDKN1A,BIK,LOC102724788/PRODH,CYFIP2,CBX3,LGR5,ACKR3,MIR17HG,SRC,PARK7,GDF15,CDC20,G0S2,ATG7,DHX33,WEE1,COL18A1,SPARC,MSH3,KRT18,PIF1,GLIPR1,TGFBR2,NFE2L3,ENDOG,UBE2C,LGALS3,GADD45A,VCP,CCNB1,CKAP2,CDK1,TGM2,IKBKE	45
M_TCPO_2wk_810	Cardiovascular Disease, Cardiovascular System Development and Function, Organismal Injury and Abnormalities	abnormal morphology	Abnormal morphology of cardiovascular system	5.78e-09					Ccl2,GAS6,NCOR2,mir-23,DUSP8,ABCC4,PLAU,DOT1L,PPARA,KLK3,HPRT1,GLRX5,SCARB1,MAP2K1,USP18,DLL4,ATF3,POR,Ren2,F2R,IL1RN,GPX7,RGS2,S100A10,F11,Nebl,TLR2,AKAP1,TOP2A,PARK7,CDKN2C,CXCL10,Nrg1,SLCO2A1,RCAN2,GAS2L3,BCL6,CD36,TGFBR2,AHR,TMEM38A,ENDOG,CCND1,P2RX4,LPL,TEAD1,GADD45A,SERPINE1,RARG,CRHR2,CYBB,ITGA5,SOX4,TGM2,IKBKE,JUN,CXCL12,IL6R,SYNE2,PPARG,WT1,CIDEC,VCAM1,TIE1,CDKN1A,PGK1,Tpm1,BCAM,PTGES,NT5E,NPR2,ACKR3,AMOT,ANGPT2,COL15A1,PROX1,GDF15,ADRB3,TXN,COL3A1,GBE1,HMGCL,XIRP1,COL18A1,Tmsb4x (includes others),TNFAIP3,BMP1,TIMP3,Gulo,mir-27,CSRP3,REN,PDGFA,RARB	94
M_TCPO_HiCO_8wk_812	Cancer, Organismal Injury and Abnormalities, Renal and Urological Disease	upper urinary tract transitional cell carcinoma	Upper urinary tract transitional cell carcinoma	5.82e-09					FGFR1,EGFR,VEGFA,TUBA8,TUBB1,RICTOR,DOT1L,KIT,TERT,TUBB4B,TUBB2A,RRM2,CDKN1A,KMT2D,RNF43,FGFR4,HSP90AB1,HSP90AA1	18
M_TCPO_HiCO_8wk_812	Cancer, Hematological Disease, Organismal Injury and Abnormalities	myelodysplastic syndrome	Myelodysplastic syndrome	5.85e-09					FGFR1,RPL13A,JAK3,TSPO,THPO,POR,RRM2,CHRD,RPS19,EGFR,RPS6,SRC,VEGFA,RPL35,F10,KIT,ZSWIM4,SLC25A5,RPS16,RPLP0,RPL7,CD36,CCND1,HOOK1,RPS27A,RPL15,RARG,FOXO3,IDH2,JUN,ABCB1,PF4,LY6E,IFNAR2,PFKFB2,SYNE2,SERPINC1,RPL6,RPS20,RPL5,RPL28,RPS15A,RPL4,PPIA,RPL13,TERT,IRF5,RPS14,KMT2D,C3orf52,TET2,CYP51A1,IDH1,PLK1,RARB,CDK1	56
F_TCPO_2wk_811	Cancer, Hematological Disease, Immunological Disease, Organismal Injury and Abnormalities	B cell cancer	B cell cancer	6.02e-09		0.083		0.141	PCDHGC3,CELSR1,TLR5,EXOC4,POLA1,ALAS1,ABCC4,FANCC,GPD1,SLC23A1,ANPEP,PLCE1,C8A,ADCY1,PNRC1,PNPLA3,USP6NL,CLPX,ATR,LAMB3,mir-154,MIR17HG,DAPK1,CDKN2C,DAP,ASAP2,SLC1A2,SORCS3,TBC1D30,CHAF1B,AHR,CDK5R1,PLBD2,FZD10,TGM4,GTF2IRD1,SYT1,DDC,SMARCA2,NPAS2,CREM,SMAD7,FARP1,PRDM14,SLC5A1,PDE7B,SPECC1,RAPGEF1,KIF16B,GRIK3,SIRT1,FGFR3,PNLIPRP1,ANTXR2,RASGEF1B,PRSS22,NME1,LIFR,BAK1,IL7,TRIT1,USP2,TET2,ADAMTSL1,FURIN,IQGAP1,SEL1L3,SRGAP3,CHD3,MST1R,THPO,RRM2,ATP2B2,IL1RN,CDCA7,INCA1,let-7,MAD1L1,TBX3,TET3,EGFR,CXCL10,ITGA10,COMMD3-BMI1,DAD1,HAVCR2,OSMR,SLC25A5,CD36,MYC,TGFBR2,HNRNPH1,XDH,DCTPP1,SEMA3E,ABCD1,MEIS3,ADH4,GPR137,RPGRIP1,DNM1L,COL20A1,CDC34,E2F2,CYP2A6 (includes others),ZNF292,SPN,RBM12B,FAM102A,SCNN1A,XIRP1,PTPRU,GSTM4,MCC,VEPH1,SOCS1,TNIP1,ICAM1,REN,NCOR2,KRT8,mir-23,KLK3,IL2RG,DCLK3,S100A10,CD180,ATP11A,TLR2,SKIL,SRC,SOCS2,IGF1,NFE2L3,DUSP9,LONP1,IDH2,MED12L,JUN,TUBA8,FPGS,PDE3B,IL6R,TLR9,EPHA2,VIM,CHI3L1,DNTT,NTRK2,NOTUM,CCR2,PYGL,COL3A1,UROS,UGT1A1,PDZD2,NEFH,ABHD5,HLA-A,SLC16A7,TSC22D1,IRF2BP2,PLCG1,TFDP1,EIF2AK3,mir-25,DUSP10,ADRB2,AGL,HSPA12A,NEB,PSMB5,MAP2K1,CRP,POR,CSTF3,PNPLA2,IQGAP2,HNF1B,GPI,HHEX,CSNK1E,CELSR2,TLR7,CD74,FAF1,NFIB,IGFBP5,ANXA2,SPI1,MTUS1,TUBB4B,ANK3,MFSD11,NET1,mir-29,PSMD1,GADD45A,SPRYD3,IKBKE,KCNT2,ABCB1,FLRT2,FHIT,IFNAR2,TSPAN4,GNA12,COL27A1,MESP2,TUBE1,CDON,TIE1,DDX11,ANO1,NUP205,STEAP3,CDKN1A,Tpm1,PGK1,CDH1,SRRM4,BLNK,TOMM40L,CCL4,CXXC5,CDH9,GDF15,ADRB3,ERC2,ID3,PTGFR,KRT18,KCNJ3,Ccl9,FAM83F,SYNE1,CCDC66,mir-27,RUNX3,RB1,KDM6B,ARNTL2,DNMT3B	243
M_TCPO_HiCO_8wk_812	Cancer, Endocrine System Disorders, Organismal Injury and Abnormalities	benign neoplasm of endocrine gland	Benign neoplasm of endocrine gland	6.17e-09		-0.805		-0.321	JUN,COL14A1,COL1A1,RBP4,CHKA,DPEP1,IFITM3,PIK3R1,CCNB2,PPARG,PRDX1,TUSC3,TUBB2A,PRDX6,RRM2,HP,INSC,CAD,ALG14,PRDX2,CDH1,S100A8,RPS6,RPN2,DAPK1,CDKN2C,ANXA5,DAD1,ANXA2,COL1A2,SSTR3,Ngp,DPT,OSTC,APCS,CCND1,CTSB,CYP3A5,APOA1,STT3A,GADD45A,SULT2A1,PRKACA,HSP90AB1,FOXO3,TGM2	46
M_TCPO_HiCO_8wk_812	Cancer, Organismal Injury and Abnormalities	mesenchymal tumor	Mesenchymal tumor	6.24e-09		-0.631		-0.359	ABCB1,FGFR1,COL14A1,TUBA8,IFNAR2,TUBB1,COL27A1,COL5A3,COL1A1,THBS1,PRDX1,SERPINC1,TUBB2A,POR,AXIN2,RRM2,E2F2,CDKN1A,S100A10,HSP90AA1,NT5E,PRDM10,HMMR,EGFR,VEGFA,TXN,COL3A1,KIT,COL1A2,COL8A1,TUBB4B,COL16A1,CCND1,KMT2D,COL13A1,HSP90AB1,IDH2	37
M_TCPO_HiCO_8wk_812	Dermatological Diseases and Conditions, Organismal Injury and Abnormalities	psoriasis	Psoriasis	6.28e-09					RSAD2,CTSV,SPTSSA,PGAM1,SEC61B,JAK3,PHB,SLC27A4,RBP4,CRP,POR,CD63,FMO5,C4A/C4B,JUND,KRT79,TAGLN,FADS1,FABP5,HSD3B1,MKI67,TLR2,EEF1A1,PDZK1IP1,VEGFA,PSMA6,CSTB,ANXA2,COL1A2,RCAN2,LCN2,SLC25A5,RARRES1,CD36,LTF,GSN,CCND1,CYP3A5,EPHX1,RARG,ATOX1,ITGA5,TGM2,P4HB,PCBD1,SERPINB1,JUN,mir-31,COL14A1,PLA2G4B,IFNAR2,GM2A,MMP12,ZBTB16,SLC23A2,PPARG,SLC16A1,HSPE1,GSTM1,PDE4C,PPP1R3C,ISG15,IGFBP3,SDR9C7,CDH1,LGALS3BP,BLNK,SPRR1A,NFIL3,OLFM1,S100A8,PROX1,SUB1,PPIA,KRT18,PTP4A1,CTSB,IFI44,RER1,TAF10,GAPDH,SYVN1,FRZB,RARB	84
M_TCPO_2wk_810	Immunological Disease, Inflammatory Disease, Organismal Injury and Abnormalities	immune mediated inflammatory disease	Immune mediated inflammatory disease	6.3e-09		-0.756		-0.819	NCOR2,TAGLN2,KRT8,mir-23,RSAD2,POLA1,PPARA,HPRT1,COL1A1,HP,OAS3,GPX7,S100A10,CYP2S1,MKI67,TLR2,S1PR1,MIR17HG,PON1,SRC,IHH,CDKN2C,IFIT3,ANG,SLC1A2,LCN2,EIF1AY,BCL6,AHR,NFE2L3,CLEC6A,LPL,ZBP1,ITGA5,ZNF395,JUN,CXCL12,SLC26A4,PDE4A,IL6R,SYNE2,PTCH2,HSPE1,IRF7,GRAMD1A,ISG15,ASAP3,HNRNPAB,PTGES,OPTN,STEAP4,AHCY,HYAL1,OAS1,CCR2,TMEM176A,S100A8,OASL,TXN,COL3A1,CES1,PDZD2,SND1,HERC6,HLA-A,BMP1,ADAMTSL1,Ccl2,EIF2AK2,LRP2,Mt1,Cdc42,UBD,Mt2,GLRX5,GADD45B,ECHDC1,USP18,IFITM3,CRP,H2-Q8,PROM1,ATP2B2,SAA1,IL1RN,TSPAN33,ARSA,CTSS,SPON2,FABP4,MCTP2,CXCL10,Hbb-b1,IGFBP5,SPI1,G0S2,HBB,CD36,CCND1,Slfn2,mir-29,PSMD1,GADD45A,VCP,CLEC7A,TGM2,CMPK2,PLSCR1,MMP12,MTHFR,PPARG,VCAM1,POLR2L,CYP2B6,GSTM1,ANO1,E2F2,CDKN1A,PGK1,MLXIP,BIK,NAB2,LGALS3BP,ALB,ADRB3,ANXA5,Bst2,SYT3,TNFAIP3,CYP1A2,GBP6,Ccl9,IFI44,HPX,REN,CCNB1	136
M_TCPO_2wk_810	Cell Cycle, Cellular Movement	cytokinesis	Cytokinesis	6.36e-09	Increased	2.493		2.103	KIF20A,mir-23,NEK2,MASTL,FGF1,Cdc42,MAP2K1,KIF20B,KIF4A,DOCK8,CDKN1A,INF2,RAB11FIP4,TOP2A,HMMR,SRC,AHCTF1,AURKA,PRC1,RACGAP1,CDC20,NME1,GAS2L3,MAP9,UBE2C,KIFC1,GADD45A,ECT2,CCNB1,CKAP2	30
M_TCPO_2wk_810	Cellular Function and Maintenance	endocytosis	Endocytosis	6.36e-09	Increased	3.81		3.155	EIF2AK2,GAS6,LRP2,IQGAP1,PLAU,Cdc42,PRKG2,SCARB1,IFITM3,PLD1,PIK3CB,CRP,SAA1,DOCK8,CHRD,HP,ACTG1,RELB,STX17,TYROBP,LRP1,S100A10,ATP6V0E1,CYP2S1,TLR2,MICALL1,SCAMP5,SRC,PARK7,CXCL10,Hbb-b1,SPI1,ATG7,LCN2,Calm1 (includes others),TGFBR2,CD36,CLEC6A,SERPINE1,VCP,COL13A1,CRHR2,CYBB,SNX10,TGM2,CXCL12,FGF1,SYT1,PLSCR1,VAMP2,NDRG1,PLA2G6,PPARG,ATP6V1F,ISG15,NUF2,CKAP5,CCR2,ELOVL1,PLEK,HIP1R,ANXA5,MSR1,NME1,LECT2,FZD8,LGALS3,PFN2	68
F_TCPO_1day_761	Organismal Survival	survival	Survival of organism	6.46e-09		-0.156		-0.303	TLR5,HSPA1A/HSPA1B,GSTA5,Hspa1b,ABCC4,Mt1,GNE,LAMC1,PPARA,ONECUT1,PIK3CB,CRP,FZD5,PROM1,SAA1,C4A/C4B,IL1RN,KITLG,ATR,F11,ACTN4,PPP1R1B,MKI67,Saa3,TLR2,CYP26A1,AGPAT2,MIR17HG,TOP2A,SRC,IL1B,CXCL10,SLC2A2,BIRC5,Nrg1,SLC1A2,ATG7,ANGPTL2,BAD,CYP26B1,NR1I3,PRSS8,TGFBR2,RRM1,CCND1,CYP3A5,UHRF1,mir-122,STAT5B,TGM2,IKBKE,PKP3,EFEMP1,ATG16L1,MCM2,ABCB4,GPX1,PDK1,WFDC2,MGMT,CYP2B6,PPARGC1B,ARRDC4,LIMA1,Clec2d (includes others),PRKDC,PTGES,EIF4EBP1,NFIL3,SREBF1,GDF15,BCHE,LAMTOR1,UGT1A1,LECT2,CEBPA,IRF5,AGT,CDA,CXCR3,IDE,Gulo,EPAS1,APOE,IDH1,AXL,BGN,DNMT3B	88
M_TCPO_2wk_810	Cancer, Organismal Injury and Abnormalities, Tissue Morphology	quantity	Quantity of tumor	6.49e-09		0.23		0.252	JUN,IQGAP1,Mt1,NEDD9,Mt2,MST1R,MAP2K1,PPARG,ATF3,F2R,CDKN1A,HUNK,RAB11FIP4,NT5E,S1PR1,MIR17HG,CCR2,HMMR,CDKN2C,KLF6,ANXA2,ATG7,COL18A1,HHIP,PRSS8,TGFBR2,AHR,Irgm1,CCND1,ME1,SERPINE1,TRPV1,RARB,EXOSC8	34
M_TCPO_2wk_810	Cell Morphology, Cellular Assembly and Organization	morphology	Morphology of cytoskeleton	6.63e-09					KIF20A,IQGAP1,MEIG1,SEMA3E,NEB,KIF4A,COL12A1,MAP7,LIMA1,CKAP5,TPX2,AURKA,CCK,ANG,RACGAP1,WWC1,CSPG5,SPARC,MAP9,Tmsb4x (includes others),CCND1,BUB1,KIFC1,KIF18B,ECT2,CSRP3,CDK1	27
M_TCPO_2wk_810	Endocrine System Disorders, Gastrointestinal Disease, Metabolic Disease, Organismal Injury and Abnormalities, Renal and Urological Disease	diabetic nephropathy	Diabetic nephropathy	6.75e-09					GAS6,GSTA5,ABCC4,TMC7,SLC22A25,PPARA,KLK3,SULF1,CRP,KIF20B,ENPEP,FMO5,F2R,ATP11A,UGT2B10,GAS1,SCN8A,HBB,CD36,COL16A1,CCND1,LPL,Acnat1/Acnat2,RDH16,FGF1,PDE4A,PLSCR1,PDE3B,COL27A1,PPARG,TUSC3,CARS1,CDKN1A,GNA14,NT5E,OPTN,PKIB,HYAL1,OAS1,PKLR,SCNN1A,Rdh18-ps,MSR1,RASL10B,WEE1,PDE8A,MPP4,BMP1,HAPLN1,LGALS3,ME1,REN,TFCP2L1,UGT1A6	54
M_TCPO_HiCO_8wk_812	Organismal Injury and Abnormalities, Respiratory Disease	acute respiratory disorder	Acute respiratory disorder	6.82e-09		1.231		1.071	SQSTM1,JAK3,GLRX5,TSPO,MSRA,AZGP1,PIK3CB,OSBPL3,RRM2,SCN5A,F2R,CD63,C4A/C4B,HP,C5AR1,ST6GAL1,CD9,TLR2,CYP17A1,VEGFA,PABPC1,F10,SULT1E1,LCN2,TUBB4B,NDUFS4,LTF,CLU,KDM5D,PGRMC1,FOXO3,CTSZ,LY6E,IFNAR2,NDRG1,APOH,CCL3L3,PPARG,SERPINC1,TKT,PDE4C,IL1R1,RPS4Y1,IGFBP3,NFIL3,ANGPT2,PYGL,MPO,TPMT,SCNN1A,VKORC1,LAMP1,AMY2A,CYP51A1,SERPINA1,GAPDH,ERN1	57
M_TCPO_HiCO_8wk_812	Cancer, Organismal Injury and Abnormalities	transitional cell carcinoma of the genitourinary tract	Transitional cell carcinoma of the genitourinary tract	6.86e-09					FGFR1,EGFR,TUBA8,VEGFA,TUBB1,RICTOR,DOT1L,KIT,TERT,TUBB4B,TUBB2A,POR,RRM2,KMT2D,CDKN1A,RNF43,HSP90AB1,FGFR4,HSP90AA1	19
M_TCPO_1day_760	Cancer, Organismal Injury and Abnormalities	head and neck neoplasia	Head and neck tumor	6.98e-09					HSPA1A/HSPA1B,ABCC4,ALAS1,CD72,SAR1B,SLC23A1,CYP2C9,PIK3CB,LSS,PRR36,ZADH2,PNPLA3,ABCD3,MID1IP1,KRT79,ATR,ANKRD33B,ELL3,CDC6,ABCC3,SLC16A5,CYP26A1,ERCC3,RHBDD2,APH1B,FICD,ABCC2,UGT2B7,ABCG5,SLC1A2,ELOVL3,TAOK3,SULT1E1,ATG7,SORCS3,TAT,TBC1D30,ANKRD44,CHAF1B,GINM1,PRTN3,GBF1,GTPBP3,AHR,FZD10,SLC49A3,DEXI,GABRA3,SLC17A8,IQCE,AACS,SERPINI1,TAF1D,RDH16,WDR91,PADI4,SLC16A12,HMGCR,TIFA,SLC17A2,PTCH2,RHBG,SLC9A3R1,PEPD,ARHGEF19,CYP2C18,HNRNPAB,PPAN,MAB21L3,SLC16A11,KLHL33,BST1,PNLIPRP1,TOR1A,RSPO1,LAMTOR1,MSMO1,MMD2,NMRK1,SLC4A4,PTP4A1,CA3,PDGFA,SRGAP2,RARB,BHLHE40,SLC13A2,NADK,CABLES1,RND1,ABHD15,PROM1,ATP2B2,PPP1R10,SLC33A1,CCDC157,MAD1L1,FABP5,INMT,CD79A,GRPEL2,LRRC46,INSIG1,AKR1D1,KRT4,STK40,SLC43A1,PPP1R42,SCN8A,IL22RA1,KLHDC7A,AIFM3,PDPN,SNTG2,TTC39A,CASKIN2,CCND1,MSLN,CYP3A5,RRP12,DUSP6,DPY19L3,SLC15A5,ZNF768,FMOD,TFDP2,GLUL,TTPA,ABCB4,PAPSS2,UFL1,C2CD4A,PLA2G6,MAP3K13,COLEC12,NREP,ACSL1,GSTM1,RNF11,CDC34,E2F2,XKR9,ADCYAP1R1,UBC,ARPP19,ACKR3,KATNA1,ELOVL1,SLC17A4,SGPL1,PKLR,WNT5B,SLPI,ETNK2,LECT2,BHMT,RAB17,SULT1C2,DDAH1,DYSF,CHD1L,IDE,CYP1A2,CYP2C8,ACMSD,UBA5,ECT2,TRIM14,CYP7A1,CHEK1,FOXQ1,CAMK2B,DUSP3,CEACAM1,SLC35B1,NCAM2,ZNF750,CHKA,KLF9,GPD1L,COQ10A,ALDH1A1,ATOH8,SYNJ2,F11,HSD3B1,CHN2,LGR5,SETD4,TSKU,AMMECR1L,IPO4,LACTB2,NUDT19,PDXDC1,OAT,SHROOM1,PCSK9,TDO2,GRHPR,RNASE4,MAT1A,EXOSC8,COLGALT2,JUN,KRT17,FOSL2,SYTL5,C11orf24,PDE3B,CYP1A1,IL6R,FASN,IRS1,SC5D,MTX3,GCFC2,PODN,GSTM5,BYSL,ESRRB,LOC102724788/PRODH,INF2,UGDH,PUSL1,HLA-E,PYGL,SMPD3,BMF,TCEA3,BCHE,YRDC,UGT1A1,CYP4F12,CREBRF,CYP8B1,HLA-A,SPAG4,CDK18,PARD3B,IDH1,TNFAIP2,EXTL1,ZNF687,TFCP2L1,HSPA2,AGL,CYP4A11,NOP56,PAQR7,SCARB1,GADD45B,MAP2K1,ECHDC1,PLXNB1,RABIF,OSBPL3,POR,DOCK8,C4A/C4B,FMO5,INSC,PPARGC1A,KLHL25,MVK,PPRC1,PDP2,FBXO31,TIMM8A,RUSC2,C11orf54,SH2B2,MMD,VPS37B,WIPF3,TNFRSF19,HSD17B2,GSAP,BAG3,MCTP2,B4GALNT1,LMAN1,IGFBP5,GALNT11,C1orf115,TUBB4B,PRSS8,MFSD11,RARRES1,UHRF1,ENPP2,GADD45A,PGRMC1,DNAJB9,IKBKE,CLCF1,TMEM184A,MICB,ACSM1,FN3K,MESP2,SLC23A2,BHLHA15,RAB30,COL12A1,STBD1,FAM47E,CYP2B6,NUP205,SH3BP2,KCNK1,HSD17B7,TFF3,SRM,NMT2,NAB2,PRSS12,PSMD2,PGM3,TLE2,GADD45G,LACTB,GDF15,RAPGEF4,CBR1,UGT2B17,PLIN5,FDFT1,CISH,CXCL2,NR0B2,SEC24D,IGFBP1,TMTC4,HIF1A,MLXIPL,SLC13A5,TIMP1,TTC39B,ADORA1	340
F_TCPO_2wk_811	Nervous System Development and Function, Tissue Morphology	morphology	Morphology of nervous tissue	7.01e-09					FIG4,LHX6,C3AR1,TMEM176B,LRP1,TLR2,TYMP,IHH,Nrg1,CSTB,SLC1A2,SORT1,ATG7,IGF1,Hnrnpa1,CDK5R1,AHR,CBS/CBSL,ARHGEF9,COL13A1,SLC17A8,FGD4,RNF2,SLC26A4,SULF2,IL6R,SEPTIN5,SPTBN1,VIM,ZBTB18,PPP1R3C,ARHGEF7,DUSP1,STX1B,TCF7L2,NTRK2,SIRT1,UCP2,FGFR3,CCR2,ITSN1,SMPD3,STIM2,LIFR,CPEB3,NEFH,NSMF,EIF2AK3,OLIG1,ADRB2,IQGAP1,Mt1,NPC1,SRGAP3,Mt2,UBQLN2,MAP2K1,SLC16A3,FZD5,PROM1,ATP2B2,ENHO,IL1RN,MYH7B,COL25A1,CTSD,PTPRS,NR4A2,EGFR,UNC13A,TLR7,B4GALNT1,GAS1,COMMD3-BMI1,NFIB,CHMP4B,EPS8L2,PPP1R9A,NAGLU,SPI1,VSTM5,NYAP1,PPARD,MYC,TGFBR2,SHANK2,CYBB,REEP1,ABCD1,SPG21,PLA2G6,CFH,CAMKK2,NAB2,TIAM2,CACNA1D,GAS2L1,KATNA1,GDF15,CP,ERC2,WNT5B,SCNN1A,MFGE8,MYH10,RIMS2,BHMT,SYNE1,RB1,MMP24,SUSD4	111
M_TCPO_1day_760	Cancer, Gastrointestinal Disease, Organismal Injury and Abnormalities	digestive organ tumor	Digestive organ tumor	7.03e-09	Increased	2.834		2.957	HSPA1A/HSPA1B,ABCC4,ALAS1,CD72,NEDD9,SAR1B,SLC23A1,CYP2C9,PIK3CB,LSS,PRR36,ZADH2,PNPLA3,ABCD3,KRT79,ATR,ANKRD33B,ELL3,CDC6,ABCC3,CYP26A1,ERCC3,RHBDD2,APH1B,FICD,ADRA1B,ABCC2,SLC25A37,UGT2B7,ABCG5,SLC1A2,ELOVL3,TAOK3,SULT1E1,ATG7,SORCS3,TAT,TBC1D30,ANKRD44,GINM1,PRTN3,GBF1,GTPBP3,AHR,FZD10,SLC49A3,DEXI,GABRA3,ST6GALNAC6,SLC17A8,IQCE,AACS,SERPINI1,NUDT1,TAF1D,RDH16,WDR91,PADI4,SLC16A12,HMGCR,SLC17A2,PTCH2,RHBG,SLC9A3R1,Cyp2c54 (includes others),PEPD,ARHGEF19,CYP2C18,HNRNPAB,PPAN,SLC16A11,KLHL33,PTGES,NCALD,BST1,PNLIPRP1,RSPO1,NCMAP,MMD2,NMRK1,SLC4A4,CA3,PDGFA,SRGAP2,RARB,BHLHE40,GSTA5,Mt1,Mt2,SLC13A2,NADK,CABLES1,RND1,ABHD15,PROM1,ATP2B2,PPP1R10,SLC33A1,CCDC103,MAD1L1,FABP5,INMT,CD79A,LRRC46,INSIG1,TMEM39A,AKR1D1,KRT4,STK40,SLC43A1,PPP1R42,SCN8A,IL22RA1,KLHDC7A,AIFM3,PDPN,SNTG2,TTC39A,CASKIN2,PROK1,PICALM,CCND1,MSLN,CYP3A5,RRP12,DUSP6,DPY19L3,SLC15A5,ZNF768,FMOD,TFDP2,GLUL,TTPA,ABCB4,PAPSS2,UFL1,C2CD4A,PLA2G6,MAP3K13,COLEC12,NREP,ACSL1,GSTM1,RNF11,CDC34,E2F2,XKR9,SPRYD7,ADCYAP1R1,UBC,ACKR3,KATNA1,ELOVL1,SLC17A4,SGPL1,PKLR,C9orf152,WNT5B,SLPI,LECT2,BHMT,SEC23B,RAB17,SULT1C2,DDAH1,DYSF,CHD1L,IDE,CYP1A2,CYP2C8,ACMSD,UBA5,ECT2,RTN4RL1,TRIM14,CYP7A1,CHEK1,FOXQ1,CAMK2B,TMEM125,DUSP3,CEACAM1,SLC35B1,NCAM2,ZNF750,CHKA,KLF9,TMEM98,GPD1L,ALDH1A1,ATOH8,SYNJ2,F11,HSD3B1,CHN2,LGR5,SETD4,TSKU,UGT2B10,AMMECR1L,IPO4,ANG,LACTB2,NUDT19,PDXDC1,OAT,CHAC1,SHROOM1,PCSK9,TDO2,GRHPR,RNASE4,NUPR1,EXOSC8,COLGALT2,NNMT,JUN,KRT17,FOSL2,SYTL5,C11orf24,PDE3B,CYP1A1,IL6R,FASN,IRS1,SC5D,MTX3,GCFC2,PPP1R3C,PODN,GSTM5,BYSL,ESRRB,LOC102724788/PRODH,INF2,UGDH,PUSL1,HLA-E,PYGL,SMPD3,BCHE,UGT1A1,CYP4F12,CREBRF,CYP8B1,ABHD5,HLA-A,SPAG4,CYB5A,CDK18,PARD3B,IDH1,TNFAIP2,EXTL1,ZNF687,TFCP2L1,RPP38,HSPA2,AGL,CYP4A11,NOP56,SCARB1,MAP2K1,ECHDC1,PLXNB1,OSBPL3,POR,DOCK8,C4A/C4B,FMO5,INSC,PPARGC1A,KLHL25,MVK,PPRC1,PDP2,FBXO31,RUSC2,C11orf54,SH2B2,VPS37B,WIPF3,TNFRSF19,BAG3,HSD17B2,GSAP,MCTP2,B4GALNT1,LMAN1,IGFBP5,TMEM258,GALNT11,C1orf115,UPK1B,TUBB4B,PRSS8,MFSD11,UHRF1,ENPP2,GADD45A,PGRMC1,GOT1,DNAJB9,IKBKE,CLCF1,TMEM184A,MICB,FN3K,MESP2,SLC23A2,BHLHA15,RAB30,COL12A1,STBD1,FAM47E,CYP2B6,NUP205,SH3BP2,KCNK1,TFF3,SRM,NMT2,NAB2,PRSS12,PSMD2,PGM3,TLE2,LACTB,GDF15,RAPGEF4,CBR1,UGT2B17,PLIN5,FDFT1,CISH,CXCL2,Dancr,NR0B2,SEC24D,TMTC4,HIF1A,MLXIPL,SLC13A5,TIMP1,TTC39B,ADORA1	347
F_TCPO_2wk_811	Cancer, Organismal Injury and Abnormalities, Reproductive System Disease	uterine cancer	Uterine cancer	7.03e-09					PCDHGC3,DNA2,TMEM43,NEDD9,NR3C2,GPD1,PLCE1,ALDOA,C8A,TMEM53,PNRC1,USP6NL,CLPX,ATR,CAPRIN2,AGPAT2,SULT1E1,CHAF1B,TGS1,LYZ,ABLIM3,ONECUT2,FAM171A1,TGM4,C3orf70,SLC17A8,RDH16,SULF2,ERCC5,NPAS2,PTCH2,RGS3,CREM,FARP1,SLC5A1,ZNF354A,PDE7B,SPECC1,RAPGEF1,GSTP1,ENO1,C7orf50,NFIL3,SIRT1,AMOT,ANTXR2,NPC1L1,OTUD4,C3orf62,LIFR,PTP4A1,MYO18A,TTC38,CAMSAP1,TET2,ADAMTSL1,AOC2,SULT2A1,IQGAP1,FBXO15,RMDN2,KLHDC7B,SLC13A2,MST1R,ACER2,SLC16A3,ZFHX2,RRM2,SAA1,ABHD17A,PIK3AP1,ACTG1,MYH7B,PTPDC1,ATG16L2,COG7,AVIL,PVT1,CCDC141,AHCTF1,PPP1R42,IGF2BP3,PPP1R9A,ATP6V1A,WDR90,SLC25A5,PICALM,SHANK2,SERPIND1,REEP1,SLX4,LAMA5,GRIA3,CERS6,ATP9A,GPX4,PIDD1,LGALS3BP,CYFIP2,CACNA1D,PLLP,SYN3,ZNF292,CP,PRICKLE3,RIMS2,LECT2,LRRC39,MSI2,GLIPR1,CYP1A2,AREL1,PTPRU,SEZ6L2,MCC,NCOR2,CYP7B1,NCAM2,ST6GALNAC2,C3AR1,TXNDC5,TMEM169,AOX1,FYTTD1,F11,ERRFI1,SETD4,TBCD,MCM10,UGT2B10,EZR,ATAD5,IGF1,LCN2,NLGN2,OAT,GABARAPL1,LSM11,MED12L,COLGALT2,SRPRA,ENTPD1,MTMR9,ATP6V0E2,TUBA8,DIO1,PRKAG3,ZBTB7C,CBX4,GPRC5C,SPTBN1,DNTT,PER3,TCF7L2,C9,AVPR1A,LTBP2,SLC27A6,PRDM9,USP37,BRD3,FUT1,PUS7,UGT1A1,ZNF3,ABLIM2,TGM3,PDZD2,TSC22D1,CEP70,ZNF608,mir-25,ATP6V1H,NEB,CYP2F1,NCKAP5,SLC22A5,MAN1A1,PLXNB1,SCARA5,POR,DOCK8,WDR75,INSC,SPATA22,PLS1,FOSB,IQGAP2,TNFRSF19,SPINK5,CELSR2,LAD1,TRIM5,FAM107B,IGFBP5,ANXA2,YEATS2,DDHD1,SPTBN2,ANGPTL2,NYAP1,TUBB4B,VNN1,CLEC4M,OR51E2,mir-29,SRMS,ENPP2,GOT1,ABHD2,ARL4A,SPRYD3,MAMDC4,IFT80,ANKRD55,BAIAP3,SLC4A9,CDON,LRRC14B,CFH,PDILT,TMEM220,SLC45A3,PCCA,LONRF3,GAS2L1,IL33,SMYD1,CDH9,ERC2,SERPINB6,PTGFR,CCDC66,TIMP3,FNIP2,FGF9,ARNTL2,DNMT3B,CELSR1,TLR5,EXOC4,POLA1,ALAS1,CYP3A7,UGT1A9 (includes others),HSPA13,SLC22A25,MYCN,COL1A1,INHBC,PIK3CB,ADCY1,PNPLA3,GPX6,LAMB3,RSBN1,LRP1,HAO1,HUNK,mir-154,FERMT2,UPF3B,ZNF420,DAPK1,ABCG5,SETD1A,NTN4,OSBP2,FAM135A,SSH1,APPL1,COL16A1,AHR,FZD10,ZNF623,CLU,CBS/CBSL,ARHGEF9,ST6GALNAC6,IFI16,COL13A1,SERPINB1,FLNB,APOA4,SRSF3,DBP,SMARCA2,ASRGL1,CIDEC,SIPA1L2,AXIN2,PEPD,ZBTB18,CYP27B1,KLHL33,KIF16B,GRIK3,NPR2,FGFR3,GRIK5,HNF4G,SLC39A2,TOR1A,TPMT,WWTR1,CES1,SMC5,CECR2,USP2,TMC4,DERA,RARB,MVP,BHLHE40,SEL1L3,CHD3,KCNB1,PRKG2,DNAH1,ZNF397,CRYBG3,LRTM2,MPRIP,AASDHPPT,IRF6,TMPRSS4,ATP2B2,IL1RN,let-7,MAD1L1,HACL1,OSBPL2,FGFR4,BCL9,TBX3,CTSD,ZMYM5,PTPRS,EGFR,CXCL10,GAS1,SLC43A1,OSTF1,COMMD3-BMI1,SCN8A,HBB,CRIM1,OSMR,ETNPPL,CASKIN2,SIDT1,MYC,TGFBR2,ANKRD24,CYBB,SGSM1,FAM222A,SEMA3E,ABCD1,PAPSS2,HSD17B6,COLEC12,RPGRIP1,SDR39U1,PPP2R1A,BIK,GLS2,INPP4A,TMIE,CYP2A6 (includes others),ANGPT2,SGPL1,WNT5B,SCNN1A,PDIA5,BAHD1,SULT1C2,CCDC152,CYP2C8,CIT,VEPH1,TNIP1,ECT2,TRPV1,ZNF189,SUSD4,KRT8,mir-23,ECT2L,IFRD1,GPRASP1,MICU3,FIG4,KLF9,IL2RG,ALDH3A2,AGTPBP1,SERPINA5,TRMT13,ALDH1A1,SYNJ2,CD180,HSD3B1,MDH2,ATP11A,SKIL,LGR5,RAPGEF2,MCMDC2,EFNB2,PNLDC1,TGM1,GDPD3,TNKS1BP1,SOCS2,ALAS2,NFE2L3,DUSP9,RNASE4,LONP1,IDH2,SPTAN1,JUN,ZNF280B,PDE3B,ZBTB16,ZFAND2B,SLC20A1,TLR9,KCTD15,CAMP,PDE4B,VIM,PODN,ISG15,LIMA1,GNA14,NTRK2,INF2,L3MBTL3,PEG3,SLC35G1,SLC17A3,COL15A1,STIM2,COL3A1,ADAMTSL2,EML5,MMP13,CYP4F12,CRY1,NEFH,HLA-A,SLC16A7,PLIN3,PLCG1,ZNF23,LDHD,MYBL2,TNFAIP2,TFDP1,EIF2AK3,KANSL1L,NPC1,GALNT15,ADCY6,GNE,HSPA12A,UBQLN2,LIMS2,TMEM150A,MAP2K1,CRP,ATP8B1,KLHL25,SLC26A1,PDP2,RUSC2,PPIP5K1,NINL,ZNF12,NR4A2,MTF2,ARHGAP29,TLR7,FAF1,CHMP4B,ANK3,MFSD11,PRSS8,LTF,STT3A,TANC2,BRF1,SPTB,KCNT2,ABCB1,SERTM1,FLRT2,IFNAR2,MMP12,ZNF502,CACNB4,TUBE1,TIE1,ARNTL,CYP2B6,PLIN4,DDX11,NUP205,PGK1,ZFHX4,NMT2,CDH1,BLNK,SRRM4,CCL4,TIAM2,PRDM10,DDB2,MFGE8,MYH10,KRT18,SLC34A2,KCNJ3,LETM1,PBX1,SYNE1,RB1,TRA2B,BPIFB6,SLC45A4,SLC13A3	533
M_TCPO_2wk_810	Digestive System Development and Function, Gastrointestinal Disease, Organismal Injury and Abnormalities	abnormal morphology	Abnormal morphology of digestive system	7.08e-09					AGL,IQGAP1,KRT8,ABCC4,Mt1,PLAU,Mt2,PPARA,SULF1,ATF3,RELB,PLS1,KLB,F11,TLR2,KRT4,UNC13A,SRC,IHH,GAS1,RBP1,IGFBP5,SPI1,NR1I3,CD36,AHR,GBA2,CCND1,LPL,GREM2,FST,RARG,CYBB,CLEC7A,JUN,NUAK2,PPARG,SLC9A3R1,AXIN2,TIE1,SLC5A1,CDKN1A,MLXIP,BCAM,NFIL3,NPR2,HYAL1,CCR2,PTPN9,COL3A1,SLC26A3,HMGCL,CES1,SLC30A10,KRT18,PCTP,NKD1,PRLR,CYP1A2,BMP1,TIMP3,VTI1B,LGALS3,PDGFA,TFCP2L1,CYP7A1,RARB	67
F_TCPO_2wk_811	Molecular Transport	transport	Transport of carboxylic acid	7.12e-09		1.722		1.573	ABCB1,ABCC4,NPC1,SLC10A1,ABCD1,SLC23A1,SLC13A2,SLC23A2,PPARG,SLC9A3R1,ABCD3,SLC26A1,FABP5,NTRK2,ABCC3,SLC27A6,CES1,CPT1B,IGF1,SLC25A10,CD36,MYC,SLC16A7,MFSD2A,SLC13A5,SLC27A3,Slco1a1,SLC13A3	28
M_TCPO_2wk_810	Cancer, Organismal Injury and Abnormalities, Reproductive System Disease	development	Development of genital tumor	7.15e-09					DNA2,NEDD9,KIF20B,GNAL,ENC1,ENPEP,ATR,CBX3,PON1,TOP2A,ZBTB40,SULT1E1,CHAF1B,UPK3B,FAM171A1,FST,C3orf70,RDH16,WDR91,DEPDC1,DMXL2,SYNE2,PTCH2,WFDC2,GCC1,FARP1,SLC5A1,ZNF354A,CKAP5,NFIL3,AHCY,OLFM1,HYAL1,AMOT,BST1,PNLIPRP1,SLC26A3,HINT3,SLITRK4,PTP4A1,ARHGAP8/PRR5-ARHGAP8,ADAMTSL1,IQGAP1,RMDN2,KLHDC7B,SLC13A2,MST1R,NADK,SULF1,SAA1,MDN1,CCDC137,ACTG1,ATG16L2,MICALL1,RPL39,AHCTF1,PPP1R42,RACGAP1,NHEJ1,C1QC,TBCE,TMEM38A,CCND1,REEP1,MASTL,PPARG,TUSC3,SLC19A2,GPX4,CCDC159,LGALS3BP,CYFIP2,PLLP,ALB,SYDE2,TBC1D2B,PKHD1L1,MSR1,LECT2,WEE1,GLIPR1,SYT3,CYP1A2,KIFC1,MCC,PLCL2,ADGB,REN,CCNB1,ZBED6,BBS10,NCOR2,SNED1,PPARA,OAS3,RGS2,HS6ST1,F11,TRPM6,UGT2B10,RGS7,CPOX,LCN2,RHBDF2,OAT,GABBR2,MROH7,TMEM25,TMEM151A,PKD2,MED12L,COLGALT2,SCARF2,CXCL12,TUBA8,ZBTB7C,CEP152,WT1,S100A4,CBX4,CATSPERD,RNF43,AVPR1A,FUT1,SYT14,UGT1A1,PDZD2,MB21D2,TSC22D1,VTI1B,NEB,DOT1L,BASP1,PAQR7,IFITM3,USP18,PLXNB1,KIF4A,POR,DOCK8,CHRD,INSC,PLS1,MATN2,IL18R1,TNFRSF19,ESPN,CELSR2,RBP1,FAM107B,IGFBP5,ANXA2,NYAP1,MSH3,FMNL2,mir-29,SRMS,RETSAT,BUB1B,LRRC14B,COL12A1,LMNB2,LONRF3,PLEK,RAPGEF4,ERC2,ETFB,CDC20,SERPINB6,MAP9,PIF1,TNFAIP3,BUB1,mir-27,TIMP3,GAS6,NEK2,AKR1B1,POLA1,PIPOX,ABCC4,CYP3A7,MOXD1,HSPA13,SLC22A25,SCFD2,COL1A1,PIK3CB,PLEKHH1,LAMB3,LRP1,HUNK,S1PR1,CDKN2C,IFIT3,ABCG5,SERPINB9,SETD1A,SLCO2A1,TAOK3,SORCS3,WWC1,CSPG5,FAM135A,COL16A1,AHR,FZD10,ARG2,UBE2C,ST6GALNAC6,COL13A1,SNX10,CENPE,TPO,SERPINB1,FLNB,KIAA0319,APOA4,DBP,NDRG1,ATXN2L,ASRGL1,IL4I1,CIDEC,AXIN2,PEPD,STX1B,KLHL33,PTGES,GRIK3,TPX2,NPR2,PROX1,BRPF3,OASL,SLC39A2,SUB1,CES1,SND1,HAPLN1,RARB,CHD3,PRKG2,CD48,ZNF397,LRTM2,IRF6,ATP2B2,IL1RN,MAD1L1,FGFR4,CTSS,FABP4,AURKA,CXCL10,GAS1,SCN8A,IL22RA1,HBB,ETNPPL,SIDT1,SLC22A3,TGFBR2,CD36,MSLN,FAM98C,VCP,CYBB,SEMA3E,GPM6A,PAPSS2,PLA2G6,HSD17B6,FZD7,RPGRIP1,MAGT1,SDR39U1,NUF2,CAMKK2,BIK,NFXL1,CYP2A6 (includes others),UBC,LRRN4,PLXNA2,SH2D5,ANGPT2,MYBL1,SGPL1,ANXA5,SCNN1A,BAHD1,COL18A1,SULT1C2,PRLR,CCDC152,CYP2C8,GSTM4,ECT2,TRPV1,RTN4RL1,SUSD4,CYP7A1,KRT8,mir-23,MAP4K2,SLC12A7,DMBT1,TLN2,TMEM176B,F2R,AGTPBP1,NCAPG,ALDH1A1,KLB,MDH2,MKI67,ATP11A,LGR5,ITIH1,PLAC8,HHIP,NR1I3,TES,ISYNA1,NFE2L3,DUSP9,RNASE4,CKAP2,JUN,PDE3B,HSPE1,TRIM44,KIAA1755,IRF7,PODN,GSTM5,ISG15,LIMA1,GNA14,LOC102724788/PRODH,INF2,NT5E,STEAP4,SLC17A3,COL15A1,COL3A1,KNTC1,CARD10,HLA-A,CENPF,CTRB2,MGAT3,TFDP1,EIF2AK2,LRP2,AGL,HSPA12A,TRIB3,TMEM150A,MAP2K1,PLD1,CRP,MAP7,SEMA3C,RUSC2,HCRTR2,MPEG1,SNX29,HMMR,MTR,SVEP1,COL1A2,CTTNBP2,ASPM,PRSS8,NUGGC,GBA2,SLC18A2,RARG,CRHR2,SOX4,TGM2,SPTB,SERTM1,VAMP2,MMP12,PHOSPHO1,TIE1,UBR4,CYP2B6,PLIN4,RRAGD,NUP205,XYLB,CDKN1A,PGK1,SRRM4,LACTB,GDF15,KRT18,SLC34A2,IFI44,PCOLCE2,ZNRF3,UGT1A6,SLC13A3	408
F_TCPO_2wk_811	Lipid Metabolism, Molecular Transport, Small Molecule Biochemistry	export	Export of lipid	7.26e-09	Increased	2.456		2.35	ABCB1,ENTPD1,APOA4,ABCC4,NPC1,MMP12,PPARG,ADCY1,SAA1,EEPD1,LRP1,MAP2K3,OSBPL2,ABCC3,SIRT1,IL33,CCR2,S100A8,SRC,TSKU,GDF15,CD14,ABCG5,SLC10A2,CES1,LAMTOR1,CYP46A1,VNN1,CD36,CLU,NCEH1,ACAT1	32
M_TCPO_1day_760	Organismal Injury and Abnormalities	non-malignant disorder	Non-malignant disorder	7.26e-09		0.283		0.877	CAMK2B,HSPA1A/HSPA1B,ABCC4,CEACAM1,SLC23A1,CHKA,ALDH1A1,ATR,CDC6,SLC16A5,CYP26A1,ADRA1B,UGT2B7,TAOK3,ATG7,AHR,GABRA3,SERPINI1,NUDT1,JUN,FOSL2,PADI4,HMGCR,IL6R,SC5D,PTCH2,GSTM5,HNRNPAB,BYSL,SLC16A11,ESRRB,PTGES,TOR1A,HLA-A,SLC4A4,PTP4A1,CA3,IDH1,PDGFA,RARB,SCARB1,GADD45B,MAP2K1,CABLES1,POR,DOCK8,ATP2B2,C4A/C4B,FMO5,INSC,PPARGC1A,SLC33A1,FABP5,INSIG1,HSD17B2,SCN8A,IGFBP5,GALNT11,C1orf115,TUBB4B,TTC39A,PRSS8,RARRES1,CCND1,CYP3A5,GADD45A,FMOD,CLCF1,TFDP2,MICB,GLUL,PAPSS2,PLA2G6,C2CD4A,COL12A1,ACSL1,GSTM1,NUP205,E2F2,HSD17B7,ADCYAP1R1,ACKR3,WNT5B,SLPI,FDFT1,ETNK2,BHMT,NR0B2,CHD1L,IGFBP1,CYP1A2,HIF1A,Ccl9,SLC13A5,TIMP1,RTN4RL1,FOXQ1	97
F_TCPO_2wk_811	Cell-To-Cell Signaling and Interaction, Hematological System Development and Function	activation	Activation of blood cells	7.34e-09	Increased	2.149		1.981	NCOR2,TLR5,DUSP3,TLR1,MYCN,GP9,NR3C2,PIK3CB,C3AR1,IL2RG,SFTPA1,ST6GAL1,LRP1,CD180,Saa3,TLR2,MIR17HG,EFNB2,SRC,C5,SOCS2,ATG7,IGF1,LCN2,Ppbp,AHR,CDK5R1,CBS/CBSL,ENTPD1,Foxp1,CLEC4E,Orm1 (includes others),IL6R,TLR9,NBEAL2,CAMP,CHI3L1,DUSP1,MAP2K3,TEC,PTGES,NFIL3,SIRT1,CCR2,S100A8,HLA-DOA,BAK1,CD276,IRF5,IL7,CRY1,CCL22,HLA-A,MYO18A,MAP2K2,RAB27A,Hamp/Hamp2,PDGFA,IKZF4,BHLHE40,NPC1,MST1R,MAP2K1,USP18,CRP,PLXNB1,THPO,DLL4,IRF6,SAA1,IL1RN,RELB,let-7,NR4A2,EGFR,TLR7,CD74,CD14,CXCL10,COMMD3-BMI1,CLEC5A,ANXA2,HAVCR2,CD36,MYC,TGFBR2,LTF,CLEC4M,SELPLG,mir-29,GADD45A,CYBB,PGLYRP2,TGM2,FGF1,PLSCR1,PPARG,GMNN,Raet1b,CFH,VCAM1,VTCN1,CDKN1A,LGALS3BP,BLNK,CCL4,IL33,Raet1a,SPN,ANGPT2,PDK4,LECT2,PBX1,mir-27,MFSD2A,SOCS1,HPX,TRPV1,ICAM1,REN	120
M_TCPO_2wk_810	Cancer, Organismal Injury and Abnormalities	serous adenocarcinoma	Serous adenocarcinoma	7.49e-09					GAS6,NCOR2,KRT8,MOXD1,ENC1,TMEM176B,ENPEP,F2R,ALDH1A1,ATR,LAMB3,RGS2,F11,TOP2A,CDKN2C,IFIT3,ABCG5,LCN2,WWC1,UPK3B,FAM171A1,NFE2L3,RNASE4,UBE2C,PKD2,CXCL12,KIAA0319,TUBA8,CEP152,WT1,WFDC2,AXIN2,PEPD,FARP1,ZNF354A,GSTM5,ISG15,INF2,PTGES,TPX2,COL15A1,BRPF3,COL3A1,KNTC1,C3orf52,ADAMTSL1,LRP2,NADK,USP18,MAP2K1,POR,SAA1,DOCK8,MDN1,SEMA3C,FGFR4,MATN2,HMMR,AURKA,GAS1,RACGAP1,IGFBP5,ANXA2,HBB,PRSS8,CD36,TGFBR2,TBCE,MSLN,GPM6A,BUB1B,PAPSS2,HSD17B6,NUP205,CDKN1A,CAMKK2,BIK,CYFIP2,NFXL1,PLLP,ALB,LRRN4,TBC1D2B,SCNN1A,CDC20,BAHD1,COL18A1,KRT18,PRLR,BUB1,TIMP3,GSTM4,MCC,PCOLCE2,KIFC1,PLCL2,RTN4RL1,CCNB1	98
M_TCPO_HiCO_8wk_812	Lipid Metabolism, Molecular Transport, Small Molecule Biochemistry	efflux	Efflux of lipid	7.54e-09	Increased	2.13		1.413	ABCB1,APOA4,ABCC4,PTCH1,VLDLR,MMP12,NPC2,APOF,SLC16A1,TREM2,PPARG,APOM,F2R,EEPD1,ABCC3,S100A8,SRC,GDF15,MPO,CES1,LAMTOR1,TERT,CD36,APOC2,APCS,CLU,NCEH1,APOA1,LPL,CYP7A1	30
M_TCPO_2wk_810	Gastrointestinal Disease, Organismal Injury and Abnormalities	abnormality	Abnormality of large intestine	7.66e-09		-0.33		-0.02	Ccl2,Cxcl9,KRT8,ABCC4,PLAU,CD72,DMBT1,PPARA,HPRT1,GLRX5,COL1A1,PLD1,CRP,HP,IL1RN,PLS1,TLR2,S1PR1,IL18R1,NRG4,MPEG1,PON1,TOP2A,PARK7,CXCL10,ANG,COL1A2,ATG7,LCN2,PRSS8,TGFBR2,AHR,TBCE,P2RX4,ZBP1,SERPINE1,CYBB,CKMT1A/CKMT1B,Iigp1,ENTPD8,APOA4,PDE4A,IL6R,FNDC4,PPARG,SLC5A1,Ces2c,BCAM,SPRR1A,NT5E,NFIL3,STEAP4,ALB,CCR2,S100A8,SLC26A3,GPNMB,TNFAIP3,GBP6,mir-27,Ces2a,ACKR2,TRPV1	63
F_TCPO_1day_761	Cancer, Organismal Injury and Abnormalities, Reproductive System Disease	mammary tumor	Mammary tumor	7.68e-09		-0.259		-0.327	NEK2,TLR5,ABCC4,NEDD9,CCNB2,PIK3CB,ATR,ITPR1,BRD9,QSOX1,CYP26A1,ERCC3,AGPAT2,MIR17HG,TOP2A,ADRA1B,CISD1,ABCC2,BIRC5,ATG7,SUSD6,HAT1,HNRNPUL1,FANCA,mir-122,ST6GALNAC6,MCM4,MICAL2,FLNB,KIF20A,RDH16,TAF1D,EFEMP1,SLC17A2,WFDC2,PITHD1,RHBG,SIPA1L2,SLC9A3R1,PEPD,BCL7C,KLHL33,SPECC1,RINT1,NFIL3,S100A8,DTX1,PRR15L,CES1,LAMTOR1,EDA2R,PHLDA1,ZGPAT,THRSP,BMP1,SELENBP1,RORC,ERN1,BHLHE40,ABHD14B,CABLES1,PROM1,RRM2,ATP2B2,CAD,MAD1L1,POLQ,FABP5,PPP1R1B,DTX4,CXCL10,SLC2A2,SLC43A1,GAS1,SCN8A,ITIH3,MELK,USO1,BAD,TGFBR2,ACOT1,CCND1,CYP3A5,FGF1,MASTL,PRODH2,MCM2,ABCB4,HSD17B6,FRY,RPGRIP1,GSTM1,MSH6,E2F2,NUF2,RAD51B,PRKDC,CACUL1,KALRN,CYP2A6 (includes others),KATNA1,SLC17A4,ROGDI,ETNK2,AGT,DDHD2,PSEN2,CYP2C8,PTPRU,HGFAC,KIFC1,ECT2,CCNB1,FOXQ1,FEN1,RGL3,LAMC1,PPARA,ZNF750,DHRS4,TFPT,AGTPBP1,PKMYT1,ALDH1A1,AOX1,MKI67,TLR2,LGR5,RAPGEF2,SLC27A1,PGM1,MCM10,SRC,TMEM256,UGT2B10,PTK6,EZR,ANG,LACTB2,ADAMTS1,GAL3ST1,STON2,RRM1,NFE2L3,CREB3L2,MYLK,STAT5B,SPTAN1,UTRN,JUN,FOSL2,TF,TUBA8,PDE3B,IRS1,ZBTB7C,PCNA,NUP93,DCT,PPP1R3C,GLO1,FANCI,GSTM5,LIMA1,ARFGAP3,TEC,C9,MCM6,EIF4EBP1,PEG3,UGDH,SREBF1,COL15A1,CEBPA,SOS1,PLEC,CXCR3,CDK18,APOE,IDH1,AXL,KIF15,ZNF687,OAF,ASF1B,GNE,NEB,NT5M,ESCO2,GADD45B,MAP2K1,MAN1A1,SNRNP25,POR,NID1,DOCK8,RAD51AP1,PPARGC1A,KLHL25,ZFP36L1,CES4A,LAD1,IL1B,GFRA1,SEC31A,IGFBP5,SPTBN2,ANGPTL2,TUBB4B,MAFF,PLXNA1,BLOC1S1,ARF4,POLE,PSMD1,UHRF1,STT3A,MCM3,GREM2,GADD45A,ACVR1,IKBKE,NTHL1,IER2,AIFM2,PALM,PDK1,SLC23A2,GMNN,CLDN2,ILKAP,SIPA1L1,ARNTL,CYP2B6,STEAP3,PGK1,NMT2,NFE2L1,CAPN2,CXXC5,GDF15,RAPGEF4,HOGA1,CDC20,ACAA1,STMN1,AKR7A2,IGFBP1,SIRT3,EPAS1,SVIL,BGN,DNMT3B	253
F_TCPO_1day_761	Endocrine System Development and Function	glucose tolerance	Glucose tolerance	7.7e-09		0.591		0.511	ABCC4,ABCB4,PPARA,IRS1,ONECUT1,PIK3CB,CIDEC,ENHO,ARNTL,PPARGC1A,PPP1R3C,FABP5,SDC3,TLR2,ADCYAP1R1,STEAP4,AGPAT2,SERPINA12,ADRA1B,PNLIPRP1,SREBF1,SLC2A2,RBP1,FGF21,HINT2,ATP2A2,ATG7,ANGPTL2,CES1,BHMT,NR0B2,AGT,NR1I3,TGFBR2,ABHD5,SIRT3,SLC13A5,PLCL2,APOE,SERP1,TGM2	41
F_TCPO_2wk_811	Energy Production, Lipid Metabolism, Small Molecule Biochemistry	oxidation	Oxidation of fatty acid	7.71e-09		-1.918		-2.001	ADRB2,CYP4A11,ABCD1,ADH4,SAR1B,SLC22A5,PPARG,CYP2C9,RGS16,POR,DNM1L,Ren2,FITM2,ABCD3,E2F2,PNPLA2,HAO1,HACL1,CAMKK2,FGFR4,SIRT1,NR4A2,UCP2,PLIN5,RBP1,FGF21,ATG7,PDK4,G0S2,CPT1B,NR1I3,PPARD,ECI1,APPL1,CD36,MYC,ABHD5,CDCP1,PLCG1,C5AR2,MTTP	41
F_TCPO_2wk_811	Cancer, Organismal Injury and Abnormalities, Tissue Morphology	quantity	Quantity of tumor	7.81e-09		1.561		1.567	JUN,DUSP10,IQGAP1,Mt1,SULF2,NEDD9,Mt2,NQO2,MST1R,MAP2K1,PPARG,C1GALT1,CDKN1A,CDH1,GSTP1,HUNK,RAB11FIP4,Saa3,SIRT1,SKIL,MIR17HG,CCR2,EGFR,CDKN2C,ANXA2,MFGE8,ATG7,PRSS8,PPARD,MYC,TGFBR2,AHR,Irgm1,CDCP1,TET2,SOCS1,PLCG1,TNFRSF12A,SERPINE1,TRPV1,RB1,RARB,DNMT3B,EXOSC8	44
F_TCPO_1day_761	Cancer, Organismal Injury and Abnormalities, Renal and Urological Disease	urinary tract tumor	Urinary tract tumor	7.84e-09		-0.213		-0.182	PBLD,NEK2,HSPA1A/HSPA1B,NLRP12,ALAS1,UGT1A9 (includes others),COPG1,PIK3CB,SYNE4,ATR,RSBN1,MISP,ABCC3,ERCC3,SEC13,PON1,TOP2A,ENTPD5,POLG2,SEMA5B,BIRC5,KLHDC8A,ELOVL3,ATG7,SORCS3,ONECUT2,HNRNPUL1,EPHX1,mir-122,MCM4,MICAL2,RDH16,RMI2,RSU1,SULF2,SLC16A12,DDC,SMARCA2,SLC22A7,GPX1,SIPA1L2,SLC9A3R1,SEC24A,GNMT,C7orf50,FIGNL1,SERPINA12,S100A8,TOR1A,EDA2R,SMOC1,IRF5,PHLDA1,ZGPAT,BMP1,SELENBP1,RORC,ERN1,BHLHE40,C12orf57,GSTA5,Mt1,CHRNE,YBX3,FAM110C,PHLPP1,ABHD15,RRM2,CES3,SAA1,IL1RN,CD248,CAD,MYH7B,POLQ,TMPO,FABP5,PPP1R1B,RAB11FIP4,KRT4,SLC25A25,SLC43A1,ITIH3,COL6A2,FAM89A,TGFBR2,PICALM,ACOT1,CCND1,SELPLG,CYP3A5,ZNF768,HEXD,MCM2,ABCD1,HSD17B6,FRY,GSTM1,MSH6,RAD51B,SPRYD7,PRKDC,KALRN,CYP2A6 (includes others),ZNF292,KATNA1,SLC17A4,XIRP1,SULT1C2,PSEN2,MPP4,PLCL2,FOXQ1,LAMC1,CHKA,RNPS1,PPL,TFPT,AGTPBP1,TXNDC5,PKMYT1,AOX1,MKI67,TLR2,CELA1,SETD4,TSKU,SRC,EZR,GAS5,TNKS1BP1,ALAS2,PDXDC1,NR1I3,RRM1,NFE2L3,GRHPR,CREB3L2,MYLK,PSMB10,SPTAN1,UTRN,JUN,TF,SYTL5,PDE4A,TUBA8,PDE3B,IL6R,APOH,IRS1,ZBTB7C,PCNA,NUP93,LCP1,MGMT,SPTBN1,PPP1R3C,GLO1,DNTT,FANCI,LIMA1,FBXO34,INF2,OPTN,PEG3,APBA1,PYGL,TCEA3,CLCN2,CYP4F12,CEBPA,SOS1,PDZD2,PLEC,CXCR3,TSC22D1,KIF18B,APOE,IDH1,EXTL1,AXL,KIF15,ZNF687,AGL,GNE,NEB,BASP1,MAP2K1,ONECUT1,CRP,POR,DOCK8,ZFP36L1,VPS37B,RCL1,IL1B,RBP1,IGFBP5,TUBB4B,CYP46A1,VMO1,MFSD11,PLXNA1,POLE,NAT9,TGM2,DNAJB9,ANXA7,CDC14B,PALM,GMNN,SIPA1L1,ARNTL,SSR1,STBD1,CYP2B6,NUP205,STEAP3,SRPRB,PGK1,NMT2,PSMD2,RAPGEF4,ADRB3,UGT2B17,HIP1R,CDC20,EPAS1,SVIL	230
F_TCPO_2wk_811	Carbohydrate Metabolism, Small Molecule Biochemistry	synthesis	Synthesis of D-hexose	7.93e-09		0.351		0.29	Foxp1,FGF1,GNPDA1,PPARG,Mup1 (includes others),ENHO,FITM2,PPP1R3C,ALDH1A1,PGK1,CAMKK2,TCF7L2,GLS2,PCK1,AVPR1A,SIRT1,NR4A2,HNF4G,SLC25A25,FGF21,NR1I3,APPL1,CD36,MYC,CLU,USP2,IKBKE	27
M_TCPO_2wk_810	Digestive System Development and Function, Gastrointestinal Disease, Hepatic System Development and Function, Hepatic System Disease, Inflammatory Disease, Inflammatory Response, Metabolic Disease, Organ Development, Organismal Injury and Abnormalities	steatohepatitis	Steatohepatitis	8e-09		1.98		2.107	JUN,PDE4A,PLAU,FABP4,BBC3,CXCL10,IFIT3,PDE3B,CD48,PPARA,PPARG,ELOVL6,PDE8A,IRF7,ISG15,LPL,LGALS3,TTC39B,IKBKE	19
F_TCPO_2wk_811	Gastrointestinal Disease, Inflammatory Disease, Inflammatory Response, Organismal Injury and Abnormalities	dextran sodium sulfate-induced colitis	Dextran sodium sulfate-induced colitis	8.04e-09		-0.923		-0.887	DUSP10,Cxcl9,CLEC4E,DHRS9,IL6R,CCL3L3,CAMP,IL2RG,HP,SMAD7,CD177,Ces2c,CD180,SPRR1A,TLR2,Saa3,S100A8,CD74,CXCL10,ANG,DERL3,ATG7,MMP13,LCN2,PRSS8,LYZ,Serpina3g (includes others),GBP6,P2RX4,MFSD2A,Ces2a,TNFRSF12A,IFI16,CYBB,ENTPD8	35
M_TCPO_HiCO_8wk_812	Gastrointestinal Disease, Hepatic System Disease, Metabolic Disease, Organismal Injury and Abnormalities	hepatic steatosis	Hepatic steatosis	8.13e-09		-0.526		0.318	KRT8,EGLN3,SLC27A4,ECHDC1,TSPO,POR,OBP2B,GPX7,S100A10,FABP5,FGFR4,CCDC3,TLR2,NRG4,SRD5A1,EGFR,SOD1,RACGAP1,SULT1E1,DLGAP5,LCN2,NR1I3,CD36,CLU,CCND1,LPL,CASP3,FOXO3,GRB14,IKBKE,JUN,mir-31,FGF1,IFNAR2,ADH4,LEPR,PPARG,TREM2,CIDEC,RGS16,BSG,ELOVL6,TKT,PDE4C,IL1R1,WNT2,Akr1b7,E2F2,ISG15,CDKN1A,LIPA,NCOA5,ELOVL2,NPC1L1,Ces1g,PDHA1,GCSH,ABHD5,CNPY2,SERPINA1,WDFY2,GUCY2C,ERN1,MTTP,PLK1	65
M_TCPO_2wk_810	Cell Cycle	mitosis	Mitosis of tumor cell lines	8.34e-09		-0.773		-0.78	NEK2,MASTL,UBD,BUB1B,MAP2K1,KIF4A,ATR,CDKN1A,NUF2,MAD1L1,CKAP5,CBX3,TPX2,TOP2A,AURKA,CCK,RACGAP1,CDC20,DLGAP5,WEE1,PTP4A1,BUB1,CENPE,CCNB1,PKD2,CDK1	26
M_TCPO_2wk_810	Organismal Injury and Abnormalities	sclerotic lesion	Sclerotic lesion	8.37e-09	Increased	2.339		2.278	Ccl2,APOA4,PLAU,TUBA8,MMP12,PPARA,PLA2G6,SCARB1,MAP2K1,CRP,VCAM1,F2R,PTGES,TLR2,PON1,CTSS,CCR2,FABP4,CXCL10,ABCG5,MSR1,SPI1,CES1,ABCG8,COL18A1,CD36,TGFBR2,AHR,TNFAIP3,ARG2,LPL,SERPINE1	32
M_TCPO_HiCO_8wk_812	Cardiovascular Disease, Hematological Disease, Organismal Injury and Abnormalities	aplastic anemia	Aplastic anemia	8.38e-09					RPS26,RPS10,MAD2L2,RPL11,RPL35,SOD1,PPIA,RPS7,RPL35A,TERT,SPIRE2,RPL26,THPO,RPS20,RPS19,RRM2,RPL5,C4A/C4B,RPS17,RPS15A,CYP51A1,RPL15,RPL27	23
F_TCPO_2wk_811	Hematological System Development and Function, Lymphoid Tissue Structure and Development, Organ Morphology, Tissue Morphology	morphology	Morphology of lymphoid organ	8.42e-09					Nmnat3,KRT8,TLR5,Mt1,NLRP12,ABCC4,Mt2,THPO,IL2RG,DLL4,RRM2,HP,IL1RN,RELB,GPX7,MAD1L1,F11,ERRFI1,TSPAN33,CTSD,CYP26A1,AGPAT2,MIR17HG,EFNB2,SRC,TLR7,CD74,CDKN2C,B4GALNT1,COMMD3-BMI1,EZR,DAD1,SPI1,SLC35C1,IGF1,LCN2,CYP26B1,MYC,AHR,PICALM,mir-29,GADD45A,TGM2,KLF13,ERCC5,TLR9,NBEAL2,PPARG,PTCH2,VCAM1,ARNTL,TSC22D3,VTCN1,STEAP3,E2F2,CYP27B1,CDKN1A,SH3BP2,TEC,BIK,BLNK,IL33,CCR2,PRSS16,SPN,Hbb-b2,MFGE8,ID3,BAK1,IRF5,IL7,CYP1A2,PBX1,TET2,RUNX3,SOCS1,PLCG1,TNIP1,RAB27A,HPX,RB1,RARB	82
M_TCPO_HiCO_8wk_812	Cardiovascular System Development and Function, Organismal Development	vasculogenesis	Vasculogenesis	8.43e-09		0.381		-0.844	KCNJ2,TAGLN2,IL13RA2,AKR1B1,CX3CR1,CEACAM1,KLK3,COL1A1,CST3,PIK3CB,CYP2C9,F2R,Aldh1a7,ST6GAL1,CD9,TLR2,PIGF,SRC,IHH,ANG,COL8A1,ATG7,LCN2,ACP1,GSN,APOA1,TNFRSF12A,COL13A1,ITGA5,JUN,mir-31,MYDGF,PTCH1,RICTOR,APOH,LEPROTL1,LEPR,SYNE2,CD82,SERPINC1,ROR1,SPRY4,VIM,TKT,IGFBP3,S100A8,PROX1,TXN,COL3A1,MYO18B,MMP13,TERT,CYP51A1,PLCG1,Meg3,ERN1,PDGFA,RARB,FGFR1,YARS1,MAD2L2,EGLN3,ZC3H13,THBS1,USP18,PLXNB1,POR,CHRD,CD63,C5AR1,BACE1,CD81,VEGFA,MED1,SOD1,KIT,ANXA2,COL1A2,PIM1,RCAN2,CD36,TGFBR2,Meis1,CCND1,CASP3,GADD45A,RARG,XDH,FOXO3,SERPIND1,TGM2,PF4,FGF1,VLDLR,MMP12,RARRES2,PPARG,ARHGAP22,BSG,TIE1,GSTM1,WNT2,E2F2,CDKN1A,CDH1,NAB2,MAP3K3,LIPA,GLRX,ANGPT2,SGPL1,SLC9A1,PPIA,MFGE8,NOTCH4,CXCL2,LECT2,BRPF1,DDAH1,EMP1,CTSB,ECT2	122
M_TCPO_2wk_810	Cellular Movement	cell movement	Cell movement of tumor cell lines	8.53e-09	Increased	2.818		2.096	GAS6,TAGLN2,KRT8,mir-23,ABCC4,NEDD9,PPARA,COL1A1,PIK3CB,ATF3,F2R,LAMB3,GPAT2,LRP1,S100A10,Nebl,TLR2,S1PR1,KNSTRN,MIR17HG,SRC,ANG,CSPG5,LCN2,AHR,NFE2L3,PAK6,ATOX1,RHOU,ITGA5,FLNB,JUN,CXCL12,NDRG1,IL6R,WT1,S100A4,SLC9A3R1,AXIN2,ISG15,LIMA1,BCAM,NT5E,NFIL3,CCR2,AMOT,SIVA1,S100A8,KLF6,TXN,NME1,CARD10,SND1,CENPF,ARHGAP8/PRR5-ARHGAP8,MGAT3,PDGFA,Ccl2,EIF2AK2,IQGAP1,PLAU,Cdc42,MST1R,MAP2K1,IFITM3,PLD1,SULF1,PLXNB1,PROM1,DOCK8,SAA1,ARHGAP11A,SEMA3C,MAD1L1,FGFR4,DCDC2,RAB11FIP4,GPI,HMMR,RPL39,AURKA,PRKD3,CXCL10,PRC1,RACGAP1,ANXA2,PRSS8,CD36,TGFBR2,CCND1,mir-29,SERPINE1,VCP,RARG,SOX4,TGM2,DAB1,FGF1,SEMA3E,MASTL,MMP12,PLA2G6,PPARG,FZD7,VCAM1,CDKN1A,CAMKK2,LGALS3BP,ACKR3,PLXNA2,ANGPT2,GDF15,SCNN1A,COL18A1,SPARC,Tmsb4x (includes others),SLC34A2,Ccl9,TIMP3,mir-27,LGALS3,KIFC1,ECT2	123
F_TCPO_2wk_811	Cancer, Organismal Injury and Abnormalities	malignant solid tumor	Advanced malignant solid tumor	8.58e-09		-0.377		-0.456	SQSTM1,KCNJ2,KRT8,mir-23,POLA1,CYP3A7,ANPEP,PIK3CB,IL2RG,TMEM176B,ATR,LAMB3,LRP1,HUNK,mir-154,Saa3,ABCC3,TLR2,MIR17HG,SRC,IFI30,TYMP,CYP17A1,CDKN2C,C5,SORT1,SULT1E1,ATG7,LCN2,NR1I3,FAM171A1,CLU,mir-122,JUN,TOR4A,TUBA8,FPGS,TLR9,EPHA2,AXIN2,GCH1,GSTM5,MTFR2,NTRK2,GSTP1,PEG3,FGFR3,CCR2,COL15A1,BAK1,MAP2K2,TET2,MYBL2,PDGFA,RRAS,EIF2AK3,RARB,mir-25,SEL1L3,Mt1,Mt2,MST1R,NADK,PSMB5,MAP2K1,ATP8B1,SLC16A3,POR,RRM2,IL1RN,let-7,FGFR4,RAB11FIP4,EGFR,IGFBP5,ANXA2,ANGPTL2,MTUS1,TUBB4B,HAVCR2,ANK3,PRSS8,CD36,MYC,TGFBR2,LTF,CYP3A5,mir-29,SRMS,PSMD1,ENPP2,SERPINE1,TGM2,ABCB1,FLRT2,FGF1,IFNAR2,TSPAN4,PAPSS2,MTHFR,TUBE1,CLDN2,COLEC12,CFH,VCAM1,KISS1,C1GALT1,STEAP3,PPP2R1A,RAD51B,CDH1,CXXC5,GLRX,ANGPT2,GDF15,KRT18,mir-27,ICAM1,Slco1a1	119
F_TCPO_2wk_811	Cellular Development, Cellular Growth and Proliferation, Hematological System Development and Function, Lymphoid Tissue Structure and Development	proliferation	Proliferation of lymphocytes	8.64e-09		1.344		1.231	NCOR2,TLR5,MYCN,PIK3CB,Trim30a/Trim30d,ST6GALNAC2,KLF9,IL2RG,SFTPA1,ST6GAL1,CD180,TLR2,SKIL,MIR17HG,EFNB2,SRC,Siglech,CDKN2C,EZR,ATAD5,IGF1,APPL1,AHR,Serpina3g (includes others),CBS/CBSL,JUN,Foxp1,ZBTB16,IL6R,TLR9,CAMP,EPHA2,VIM,GCH1,SMAD7,DNTT,DUSP1,ISG15,TEC,NFIL3,SIRT1,CCR2,STIM2,TXN,LAMTOR1,CD276,IL7,RHOG,CCL22,PLCG1,PRKACA,EXTL1,FTH1,RRAS,EIF2AK3,mir-25,MVP,DUSP10,ADRB2,IQGAP1,IKZF4,BHLHE40,NPC1,GADD45B,CRP,DLL4,IRF6,DOCK8,IL1RN,PIK3AP1,RELB,MAD1L1,CTSD,GPI,TLR7,CD74,CD14,COMMD3-BMI1,SPI1,RCAN2,HAVCR2,PPARD,CD36,MYC,TGFBR2,LTF,CLEC4M,Cd209d,mir-29,GADD45A,CYBB,CLCF1,IFNAR2,PLA2G6,PPARG,VCAM1,TSC22D3,VTCN1,Bhlhe41,E2F2,SH3BP2,CDKN1A,CDH1,BLNK,CCL4,IL33,SPN,CRIP3,ID3,Irgm1,PBX1,RUNX3,SOCS1,HPX,ICAM1	115
F_TCPO_2wk_811	Cancer, Organismal Injury and Abnormalities	extracranial solid tumor	Advanced extracranial solid tumor	8.67e-09		0.405		0.348	SQSTM1,KCNJ2,mir-23,KRT8,POLA1,ANPEP,PIK3CB,IL2RG,TMEM176B,LAMB3,HUNK,mir-154,Saa3,ABCC3,MIR17HG,SRC,CYP17A1,IFI30,TYMP,CDKN2C,SORT1,LCN2,NR1I3,FAM171A1,CLU,mir-122,TOR4A,TUBA8,EPHA2,GCH1,GSTM5,MTFR2,NTRK2,GSTP1,PEG3,FGFR3,CCR2,COL15A1,BAK1,MAP2K2,PDGFA,RRAS,EIF2AK3,RARB,mir-25,SEL1L3,Mt1,Mt2,MST1R,NADK,PSMB5,MAP2K1,ATP8B1,SLC16A3,POR,RRM2,let-7,FGFR4,RAB11FIP4,EGFR,IGFBP5,ANXA2,ANGPTL2,MTUS1,TUBB4B,HAVCR2,ANK3,CD36,MYC,TGFBR2,LTF,CYP3A5,mir-29,SRMS,PSMD1,ENPP2,SERPINE1,ABCB1,FLRT2,FGF1,IFNAR2,TSPAN4,PAPSS2,MTHFR,TUBE1,CLDN2,COLEC12,CFH,VCAM1,C1GALT1,STEAP3,RAD51B,CDH1,CXXC5,GLRX,ANGPT2,GDF15,KRT18,mir-27,ICAM1	100
M_TCPO_1day_760	Gastrointestinal Disease, Hepatic System Disease, Organismal Injury and Abnormalities	non-alcoholic liver disease	Non-alcoholic liver disease	8.68e-09					BHLHE40,ADRA1B,Cyp4a14,CD72,CYP4A11,HMGCR,PDE3B,FASN,FDFT1,ECHDC1,LECT2,ELOVL6,NR0B2,PNPLA3,PPP1R10,PPARGC1A,E2F2,FABP5,GABRA3,ADORA1	20
M_TCPO_HiCO_8wk_812	Gastrointestinal Disease, Organismal Injury and Abnormalities	colorectal lesion	Colorectal lesion	8.8e-09		0.418		0.557	DAPK2,TMEM9,TMEM43,CLDN3,NEDD9,JAK3,PLCE1,RPS5,RASGRP1,KIF20B,TMEM53,PBK,KRT79,ATR,PSMA2,EEF1A1,RING1,CFAP69,CSTB,PABPC1,ZBTB40,F10,COL8A1,SULT1E1,ATG7,YIF1A,ONECUT2,GTPBP3,FAM171A1,ENPP6,GSN,NTNG2,P2RX4,TM4SF4,FST,USP43,TMEM97,EBF2,CCDC150,mir-31,COL14A1,WDR62,CTCFL,RICTOR,DMXL2,DOCK4,SYNE2,NR1D1,LEPR,RELL1,ELF3,PTCH2,ESRRG,SPRY4,FARP1,SPECC1,ENO1,OLFM1,NKTR,NPC1L1,TXN,ARHGEF37,BAG1,DBI,DNAH8,HIVEP1,LRRC20,PLSCR4,KMT2D,TET2,TMEM59,KDM4A,PRKACA,FBXO15,STOX2,NUDT7,SLC13A2,NADK,SLC27A4,THBS1,MYCL,RRM2,PROM1,PALLD,MDN1,TMED10,MYH7B,POLQ,INMT,GRM8,ANO9,MICALL1,KIT,DLGAP5,STK38,SLC25A5,PXDN,SRCAP,MYO7B,CCND1,SHANK2,CLDN23,FETUB,CIC,DPY19L3,ZNF778,MORC2,FGF1,PRODH2,PLXNC1,C2CD4A,PPARG,CDC25C,ZNF609,SDAD1,ETHE1,PIDD1,CYFIP2,HSP90AA1,SPRYD7,ELOVL1,GLRX,PPIA,LECT2,SSTR3,AGMO,CDX4,EMP1,MPP3,MPP4,CNPY2,RPL36AL,KIFC1,CDKN3,PSMD8,GUCY2C,Ly6a (includes others),CCNB1,ZBED6,PLK1,NCOR2,FRAS1,CX3CR1,COL5A3,TTBK1,TROAP,SPIRE2,OTC,ST6GAL1,PHF8,CPXM1,MCM10,SRC,CPOX,NAV2,LCN2,CHAC1,ECI1,STK31,MED12L,CDK16,TUBA8,CYP4F8,METTL7A,SEC62,HINFP,ZBTB7C,CD82,SERPINC1,RGS16,USP36,CATSPERD,DNTT,SYT12,RNF43,AVPR1A,RCOR1,POLR1B,ITGB5,PRDM9,PYGL,H19,SMPD3,MYO18B,KHSRP,UGT1A1,CLCN2,LTBP3,RPAP3,LAMC2,CMAS,MAN2B2,SLC23A3,ARHGAP32,CYP51A1,PARD3B,IDH1,EXTL1,NDUFB5,TMEM71,TFCP2L1,mir-25,IRF9,ATP6V1H,SEC61B,DOT1L,MBD6,SEL1L,SNX24,IFITM3,PRDX1,PLXNB1,KIF4A,SCARA5,OSBPL3,PRDX6,POR,DOCK8,CHRD,IQGAP3,FMO5,INSC,GINS2,C11orf54,TNFRSF19,SPINK5,GFRA1,MED1,FAM107B,ANXA2,METTL7B,RCAN2,NEIL3,MTUS1,TUBB4B,PRDX5,OR51E2,UGT2B28,UNC45A,BUB1B,SLC4A9,PIK3R1,RAPH1,PDILT,TMEM220,ERC2,PHACTR4,PRSS23,SMC4,SALL1,ENTPD2,TMTC4,CTSB,MMP24,ARNTL2,SLC6A9,KCNJ2,TAGLN2,NEK2,AKR1B1,ABCC4,MOXD1,LAMA3,SLC22A25,TUBB1,RRP1B,COL1A1,CCNB2,PIK3CB,ALG5,FRK,UBXN1,CTPS2,CD9,HUNK,NFKBIZ,CCDC3,ABCC3,DVL3,CAPN15,KNSTRN,SRD5A1,DAPK1,PDZK1IP1,CDKN2C,TBC1D10A,SETD1A,SORCS3,WWC1,BCL6,FZD10,PDLIM7,CLU,SLC49A3,CLIC5,UBE2C,EPHX1,TNFRSF12A,RHOU,CENPE,SERPINB1,CD207,KIF20A,APOA4,TSPYL2,PTCH1,PLA2G4B,NLRC5,NDRG1,ATXN2L,SLC16A1,CIDEC,TREM2,AXIN2,GALK1,MDGA1,KCNK10,MEF2D,PTGES,GRIK3,TPX2,DLGAP2,NPR2,NCOA5,S100A8,GRIK5,TMBIM4,CES1,MICAL3,BMP1,HSP90AB1,HAUS8,PDGFA,AURKB,EMC7,EFNA4,FGFR1,CHD3,PRKG2,FAM110C,ZC3H13,FOXK1,THPO,GPC6,PDCD11,PFAS,ATP2B2,SCN5A,CAD,UBQLN4,MAD1L1,FGFR4,BCL9,CTSD,DTX4,MGST3,SLC46A3,EGFR,KRT4,AURKA,VEGFA,SCN8A,ITIH3,SYNGAP1,DPT,ETNPPL,SLC22A3,TGFBR2,CD36,SOD3,VPS13C,NDUFC2,GRB14,SGSM1,MAP2K7,RALGPS1,MKNK2,STRAP,COLEC12,RSAD1,RPGRIP1,DNAH11,GSTM1,NUF2,CABYR,AHCYL2,NFXL1,SYNPO2L,CYP2A6 (includes others),ACKR3,KATNA1,ANGPT2,MYBL1,SLC17A4,PKLR,ANXA5,SCNN1A,SULT1C2,CHD1L,AMY2A,FAM50B,ECT2,CYP7A1,NDUFA10,SQSTM1,KRT8,CTSV,DUSP3,SLC12A7,CEACAM1,CST3,TLN2,PPL,F2R,SRP9,SERPINA5,ALDH1A1,SYNJ2,UGP2,MDH2,FBXL18,CDPF1,MKI67,ATP11A,TLE4,TLR2,LGR5,TAF1,ARHGAP36,ATXN10,IHH,TSHZ2,TRHDE,HHIP,NUDT19,NDUFS4,ZFC3H1,NDUFA4,ESRP2,NFE2L3,CAPN6,ZNF142,LPL,SLC27A3,GNAT1,ITGA5,CKAP2,IDH2,EXOSC8,NNMT,JUN,SLC26A4,SYTL5,FPGS,C11orf24,ZBTB16,DPEP1,HSPE1,RPS20,SPINT2,TUBB2A,VIM,ARHGEF7,TJAP1,PODN,BTG3,IGFBP3,OPTN,PEG3,HLA-E,KLF6,COL3A1,SLC1A4,MMP13,ANKRD52,ZNF208,TERT,HLA-A,CENPF,NCEH1,TM7SF2,PLCG1,ZNF23,KIF18B,FRZB,ATP6AP2,CDK1,ANKHD1/ANKHD1-EIF4EBP3,HSPA2,AGL,C8orf76,PHB,TRIB3,RBP4,CRP,ATP8B1,RAI1,RUSC2,GPX2,STRN,BACE1,TMEM192,CCDC183,SCAMP5,HMMR,HSD17B2,RPS6,COL1A2,ASPM,FRYL,SPEN,PRSS8,PLXNA1,NUGGC,LTF,TTC23,GNG12,CASP3,SLC18A2,RARG,PGRMC1,SOX4,C6orf89,NME2,TGM2,P4HB,IKBKE,ALPK1,ABCB1,GYPC,VLDLR,MMP12,TBC1D5,PHOSPHO1,COL27A1,SLC23A2,GMNN,CLDN2,PSMB1,TIE1,RPL28,PLIN4,SCUBE3,ANO1,WNT2,NUP205,XPO4,CDKN1A,PGK1,GGH,CDH1,BLNK,TIAM2,CCL4,MMP15,MAP3K3,ZBTB46,PPP1R3G,GDF15,GBE1,MPO,SDC2,SLC9A1,ACYP2,MFGE8,NOTCH4,KCNG4,KRT18,KCNJ3,BTBD7,SLC39A4,LRTM1,SERPINA1,FAM155B,EBPL,SDCBP2,KDM6B,ERCC6	578
F_TCPO_2wk_811	Embryonic Development, Organismal Development	development	Development of head	8.97e-09		-0.79		-0.928	NCOR2,CELSR1,FRAS1,FANCC,MYCN,SLC23A1,NCAM2,COL1A1,LHX6,TSPO,C3AR1,ADCY1,LYVE1,TMEM176B,AGTPBP1,HP,ALDH1A1,TLR2,LGR5,RAPGEF2,CYP26A1,TSKU,SRC,IHH,EZR,SETD1A,Nrg1,CSTB,SLC1A2,SORT1,ATG7,BARX1,IGF1,LCN2,OAT,CDK5R1,CBS/CBSL,TNFRSF12A,IFI16,GNAT1,RNF2,ENTPD1,FOSL2,IL6R,EPHA2,WDR4,FGFRL1,SPTBN1,VIM,AXIN2,TKT,CREM,ZBTB18,SMAD7,TCF7L2,NTRK2,OPTN,LTBP2,SIRT1,UCP2,FGFR3,CCR2,ID1,COL3A1,FUT1,EEF2K,IL7,POU6F1,NEFH,CECR2,HLA-A,MAP2K2,CAMSAP1,HPCA,RRAS,TFCP2L1,RARB,ADRB2,LMO4,Mt1,Mt2,MAP2K1,DLL4,FZD5,IRF6,POR,PROM1,ATP2B2,BCL9,TBX3,CTSD,HNF1B,PTPRS,NR4A2,HHEX,CELSR2,EGFR,KRT4,GAS1,COMMD3-BMI1,RBP1,NFIB,NAGLU,SPI1,CYP26B1,FZD4,ANK3,OSMR,PPARD,CD36,MYC,TGFBR2,PIGA,OR51E2,ENPP2,PKDCC,SERPINE1,DAB1,SEMA3E,PPARG,LAMA5,CDON,CFH,VCAM1,RPGRIP1,ARNTL,GPX4,CDKN1A,SRRM4,TMIE,CCNF,SGPL1,CP,ERC2,MYH10,ID3,MPP4,CCDC66,mir-27,MFSD2A,RB1,TRPV1,RFX4,ICAM1,TRA2B,KDM6B,RTN4RL1,FGF9,FOXQ1	149
M_TCPO_1day_760	Gastrointestinal Disease, Hepatic System Disease, Hereditary Disorder, Organismal Injury and Abnormalities	progressive familial intrahepatic cholestasis type 1	Progressive familial intrahepatic cholestasis type 1	9.02e-09					RDH16,AKR1D1,ACSL1,ABCC2,UGT2B10,UGT2B7,HMGCR,ABCB4,SLC35B1,CYP7A1,NR0B2	11
F_TCPO_2wk_811	Cell Cycle	interaction	Interaction of DNA	9.07e-09		1.21		1.113	ADRB2,ADCY6,FANCC,YBX3,MYCN,TRIB3,ASS1,NR3C2,MAP2K1,CYP2C9,THPO,IL2RG,POR,HP,IL1RN,RELB,SFTPA1,FOSB,FGFR4,PCK1,NR4A2,EGFR,SRC,SOCS2,SPI1,IGF1,HAVCR2,NR1I3,PPARD,MYC,LTF,AHR,CLU,IFI16,TGM2,IKBKE,JUN,KLF13,ANXA7,Foxp1,FOSL2,FGF1,IL6R,ABCD1,ERCC5,ZBTB7C,PPARG,GMNN,CIDEC,VCAM1,CREM,CYP2B6,SMAD7,TSC22D3,GSTM5,CDKN1A,RAD51B,TCF7L2,GSTP1,IL33,SIRT1,CYP2A6 (includes others),NR2C2AP,DDB2,SPN,GLRX,ANGPT2,ID1,GDF15,TXN,ID3,NME1,IL7,CYP1A2,PBX1,mir-27,FZD8,SOCS1,PLCG1,GAPDH,RB1,PRKACA,TFDP1,RARB	84
M_TCPO_2wk_810	Endocrine System Disorders, Gastrointestinal Disease, Metabolic Disease, Organismal Injury and Abnormalities	experimentally-induced diabetes	Experimentally-induced diabetes	9.19e-09					JUN,Ccl2,RSAD2,Mt1,ABCG5,YBX3,ANXA5,HMGCL,ANXA2,GPNMB,SCARB1,IFITM3,ABCG8,LCN2,VCAM1,IL1RN,SLC5A1,S100A10,LRP1,LGALS3,SERPINE1,SMDT1	22
M_TCPO_2wk_810	Cancer, Neurological Disease, Organismal Injury and Abnormalities	astrocytoma	Astrocytoma	9.45e-09		1.4		1.322	GAS6,NEK2,POLA1,ABCC4,TMC7,CD72,SLC23A1,COL1A1,PIK3CB,ENC1,SLC25A22,ENPEP,ZADH2,SPPL2B,KRT79,ATR,LAMB3,LRP1,HUNK,AKAP1,HNRNPDL,RHBDD2,TOP2A,CDKN2C,IFIT3,SERPINB9,SETD1A,SLCO2A1,ZBTB40,SLC1A2,TAOK3,SMC2,SORCS3,DHX33,FAM135A,CHAF1B,CSRNP2,BCL6,COL16A1,AHR,FAM171A1,FZD10,P2RX4,UBE2C,DNAJC22,FST,SNX10,CENPE,TPO,FLNB,KIF20A,APOA4,SEC31B,NDRG1,ATXN2L,DMXL2,IL4I1,PROSER2,SYNE2,CIDEC,PTCH2,HLA-F,SLC9A3R1,AXIN2,PEPD,GCC1,FARP1,SLC5A1,ZNF354A,ASAP3,HAO2,BCAM,CKAP5,GRIK3,NFIL3,AHCY,OLFM1,AMOT,SLC37A1,PROX1,BRPF3,ARHGEF37,SUB1,SLC26A3,CES1,MXD3,SND1,SLITRK4,GJB4,ARHGAP8/PRR5-ARHGAP8,BMP1,FZD8,ADAMTSL1,PDGFA,RMDN2,KLHDC7B,PLAU,SRGAP3,CHD3,PRKG2,FAM110C,CD48,ZNF397,MST1R,NADK,SULF1,SLC35F1,IRF6,PROM1,ATP2B2,MDN1,RELB,EEPD1,CCDC157,UBQLN4,MAD1L1,FGFR4,INMT,ATG16L2,RAB11FIP4,CTSS,KRT4,AHCTF1,PARK7,AURKA,ITGA10,SCN8A,PRC1,KLHDC7A,DLGAP5,PDE6H,SIDT1,NHEJ1,TGFBR2,TBCE,CYP3A5,GRIP2,VCP,REEP1,SEMA3E,MASTL,PAPSS2,PLA2G6,PPARG,FZD7,YWHAH,TUSC3,RPGRIP1,E2F2,MSANTD1,LGALS3BP,CYFIP2,CHST1,SP5,NFXL1,CYP2A6 (includes others),ALB,LRRN4,ACKR3,PLXNA2,KCNC3,ELOVL1,ANGPT2,PKLR,PKHD1L1,GPNMB,SCNN1A,MSR1,BAHD1,LECT2,WEE1,XIRP1,COL18A1,SULT1C2,CHD1L,GLIPR1,SYT3,CYP1A2,MPP4,CSAD,NAT10,ACKR2,MCC,PLCL2,PSMD8,ECT2,ADGB,TRPV1,CCNB1,ZBED6,NCOR2,KRT8,CHIC1,RGL3,FRAS1,MAP4K2,SLC12A7,DMBT1,PPARA,HPRT1,TLN2,SPIRE2,KLHL20,ALDH1A1,KLB,INPP5E,GPAT2,F11,CYP2S1,ANKRD23,TRPM6,MKI67,ATP11A,LGR5,ITIH1,CPXM1,SRC,ASPDH,RHBDF2,ISYNA1,GABBR2,MROH7,NFE2L3,TMEM151A,LPL,ITGA5,PKD2,MED12L,SCARF2,CXCL12,SLC26A4,SYTL5,PDE4A,TUBA8,C11orf24,PDE3B,ZBTB7C,CEP152,WT1,S100A4,CBX4,TRIM44,CATSPERD,IRF7,PODN,GSTM5,RNF43,LOC102724788/PRODH,INF2,PAQR3,SLC17A3,CCR2,COL15A1,KLF6,SMPD3,COL3A1,KNTC1,UGT1A1,CLCN2,PDZD2,HLA-A,CENPF,C2CD2,TMPRSS7,NCEH1,NSMF,KIF18B,MGAT3,EXTL1,TFCP2L1,EIF2AK2,LRP2,LRRC24,HSPA12A,NEB,TRIB3,DOT1L,MAP2K1,IFITM3,PLXNB1,DLL4,CHRD,MAP7,INSC,ARHGAP11A,CCT7,SEMA3C,RUSC2,CCDC120,HCRTR2,C21orf91,GPI,MPEG1,ANKRD13B,TNFRSF19,WIPF3,SNX29,CCDC183,UNC13A,CELSR2,MCTP2,SVEP1,RBP1,FAM107B,COL1A2,IGFBP5,SPI1,CTTNBP2,ASPM,RHOBTB1,CADM4,MSH3,PRSS8,mir-29,UHRF1,SRMS,TEAD1,PSMD1,SLC18A2,SERPINE1,DGKA,RARG,CKMT1A/CKMT1B,KLF1,CMPK2,SPTB,IKBKE,CLCF1,PALM,PHOSPHO1,COL27A1,BUB1B,MTHFR,NUAK2,PCYT2,LRRC14B,VCAM1,GPCPD1,UBAP1L,TIE1,COL12A1,UBR4,STBD1,PLIN4,ANO1,NUP205,CDKN1A,CRB2,PGK1,SRRM4,MEGF11,LMNB2,LONRF3,WHRN,PLEK,GCLC,PPP1R3G,ARRDC2,GDF15,RAPGEF4,GBE1,ERC2,HIP1R,ABCG8,PDHA1,FBXO6,SEC24D,PIF1,TMTC4,IFI44,BUB1,HPX,TTC39B,ZNRF3,UGT1A6,SLC13A3	376
M_TCPO_HiCO_8wk_812	Cancer, Organismal Injury and Abnormalities, Reproductive System Disease	genital tract cancer	Genital tract cancer	9.64e-09		1.318		1.288	TMEM9,TMEM43,CLDN3,NEDD9,JAK3,GTPBP4,PLCE1,RPS5,RASGRP1,KIF20B,GMDS,PAK3,TMEM53,TTLL4,MAPKBP1,ATR,IMMP2L,RING1,CFAP69,PABPC1,ZBTB40,SLC1A2,F10,COL8A1,URB1,SULT1E1,CHAF1B,LYZ,ABLIM3,ONECUT2,GTPBP3,FAM171A1,GSN,NTNG2,PHLDA3,FST,C3orf70,SLC17A8,EBF2,CCDC150,mir-31,RDH16,COL14A1,CTCFL,RICTOR,DMXL2,DOCK4,TIFA,SYNE2,NR1D1,LEPR,ELF3,PTCH2,ESRRG,FARP1,SLC5A1,TXNL1,SLC16A11,SPECC1,ENO1,NFIL3,OLFM1,NKTR,TMEM176A,PNLIPRP1,MRPL14,NPC1L1,TXN,ARHGEF37,DNAH8,HIVEP1,EEF2K,ITFG1,PTP4A1,KMT2D,RALA,TET2,WDFY2,ADAMTSL1,KDM4A,SULT2A1,FBXO15,RMDN2,STOX2,MAD2L2,NUDT7,SLC13A2,NADK,SLC27A4,THBS1,MYCL,ZFHX2,RRM2,PROM1,PALLD,MDN1,MYH7B,POLQ,INMT,GPR135,GRM8,ANO9,HARS2,ATG16L2,AVIL,RPL39,PPP1R42,RPS7,RACGAP1,KIT,ATP6V1A,NHEJ1,SLC25A5,PXDN,SRCAP,MYO7B,CCND1,SHANK2,NUDT4,FETUB,NDUFA11,KDSR,CIC,DPY19L3,XDH,ZNF778,SERPIND1,REEP1,MORC2,FGF1,PLXNC1,PPARG,CDC25C,TUSC3,ZNF609,KCP,GPX4,CEP85,E2F2,HCN3,PIDD1,LGALS3BP,CYFIP2,HSP90AA1,ZNF25,OGFOD3,GPNMB,STXBP1,LECT2,SSTR3,CYP1A2,AGMO,DHCR24,KIFC1,CDKN3,GUCY2C,CCNB1,ZBED6,PLK1,NCOR2,FRAS1,KLK3,COL5A3,LHX6,TROAP,OTC,ST6GAL1,PHF8,WIF1,TTYH1,MCM10,SRC,UGT2B10,CPOX,NAV2,SH3YL1,LCN2,SERPINA6,OAT,CHAC1,GABARAPL1,GABBR2,RPS27A,STK31,MED12L,TUBA8,CYP4F8,LY6E,APOH,DIO1,ZBTB7C,CD82,SERPINC1,ROR1,MYADM,GPRC5C,USP36,CATSPERD,DNTT,RNF43,AVPR1A,POLR1B,ITGB5,PRDM9,PYGL,H19,MYO18B,KHSRP,SYT14,UGT1A1,LTBP3,RPAP3,LAMC2,TMCO1,SLC23A3,RER1,ARHGAP32,CYP51A1,VTI1B,PARD3B,IDH1,NDUFB5,TMEM71,TFCP2L1,mir-25,IRF9,ATP6V1H,DOT1L,MBD6,SEL1L,GADD45B,CAPN8,IFITM3,USP18,AZGP1,PRDX1,PLXNB1,ZNF329,SUCLG1,KIF4A,SCARA5,OSBPL3,POR,DOCK8,CHRD,IQGAP3,TIMM17B,INSC,PLS1,ALDOB,TNFRSF19,SPINK5,MED1,RBP1,STARD10,FAM107B,ANXA2,RCAN2,NEIL3,MTUS1,TUBB4B,PRDX5,OR51E2,UBLCP1,FMNL2,PSMD1,UGT2B28,KRTCAP2,PF4,BUB1B,NUAK2,SLC4A9,PIK3R1,RAPH1,LRRC14B,ARHGAP22,CNNM1,PDILT,SEMA4F,TMEM220,IL1R1,NAB2,CDH9,GHITM,ERC2,RSC1A1,PHACTR4,CDC20,CXCL2,SERPINB6,BRPF1,SMC4,SALL1,ENTPD2,GCSH,PIF1,TM2D1,DDI2,CTSB,ARNTL2,TACC1,KCNJ2,SLC6A9,IL13RA2,NEK2,AKR1B1,ABCC4,MOXD1,LAMA3,SLC22A25,TUBB1,RRP1B,COL1A1,CCNB2,CYP2C9,PIK3CB,ALG5,SLC25A22,CTPS2,HP,EIF3E,TAGLN,HUNK,CCDC3,ABCC3,DVL3,CAPN15,CCDC122,SRD5A1,CYP17A1,DAPK1,PDZK1IP1,RPS18,CDKN2C,SERPINB9,SETD1A,NTN4,SLCO2A1,SORCS3,WWC1,BCL6,COL16A1,FZD10,CLU,ARG2,APOA1,EPHX1,UBE2C,TMEM205,COL13A1,CENPE,DPH1,SERPINB1,KIF20A,KIAA0319,APOA4,TSPYL2,PTCH1,PLA2G4B,NLRC5,NDRG1,SLC16A12,ATXN2L,ASRGL1,CIDEC,SLC16A1,AXIN2,PEPD,RPL5,GALK1,ALG14,STX1B,SIMC1,PTGES,GRIK3,TPX2,DLGAP2,NPR2,FRRS1,S100A8,GRIK5,PROX1,SLC39A2,TOR1A,SUB1,TPMT,TMBIM4,CES1,PRSS22,EDA2R,MICAL3,HAPLN1,C3orf52,HSP90AB1,HAUS8,ERN1,AURKB,RARB,EMC7,MVP,EFNA4,FGFR1,CHD3,KCNB1,PRKG2,FAM110C,ZC3H13,FOXK1,LRTM2,PDCD11,PFAS,TMPRSS4,ATP2B2,SCN5A,OBP2B,CAD,INTS2,UBQLN4,MAD1L1,FGFR4,TSPAN33,BCL9,CTSD,DTX4,NRG4,SLC46A3,SLC22A18,EGFR,AURKA,B3GALT1,RPL11,VEGFA,OSTF1,SCN8A,MGST1,SYNGAP1,DPT,ETNPPL,SIDT1,SLC22A3,TGFBR2,CD36,CYP3A5,VPS13C,FOXO3,NDUFC2,SGSM1,MAP2K7,RALGPS1,MKNK2,COLEC12,RSAD1,RPGRIP1,DNAH11,BSG,GSTM1,EGFLAM,NUF2,KAT7,RPL31,BIK,AHCYL2,NFXL1,SYNPO2L,CYP2A6 (includes others),ADCYAP1R1,LIPA,KCNC3,ANGPT2,MYBL1,SGPL1,PKLR,ANXA5,SCNN1A,BAHD1,SULT1C2,AMY2A,CYP2C8,GSTM4,GAPDH,ECT2,SUSD4,CYP7A1,SQSTM1,CYB561D2,KRT8,SSR2,CTSV,GPT2,MAP4K2,SLC12A7,CEACAM1,GPRASP1,TLN2,LENG8,TTC39C,TMEM176B,F2R,AGTPBP1,SERPINA5,ALDH1A1,RPS11,PAX8,SYNJ2,SLC18A1,UGP2,HSD3B1,MDH2,MKI67,ATP11A,TLE4,TLR2,RPL19,LGR5,TAF1,ARHGAP36,MICALL2,TSHZ2,ANG,TRHDE,MAP1LC3A,HHIP,NDUFS4,NR1I3,ZFC3H1,NDUFA4,ESRP2,ISYNA1,NFE2L3,CAPN6,DUSP9,RNASE4,EIF3H,GNAT1,ITGA5,CKAP2,IDH2,BLMH,NNMT,JUN,NDUFB9,FOSL2,SLC26A4,C11orf24,ZBTB16,GM2A,PFKFB2,GATM,HSPE1,EFCAB3,SPINT2,TUBB2A,VIM,TKT,PPP1R3C,PODN,GSTM5,ISG15,BTG3,GNA14,IGFBP3,RPL4,NT5E,PEG3,SLC17A3,HLA-E,KLF6,COL3A1,SLC1A4,MMP13,ANKRD52,ZNF208,RPS2,CHCHD2,TERT,CHID1,HLA-A,SLC22A1,CENPF,SLC16A7,TMPRSS7,NDUFA3,PLCG1,ZNF23,KIF18B,FRZB,TNFAIP2,ATP6AP2,CDK1,ANKHD1/ANKHD1-EIF4EBP3,HSPA2,AGL,ATP6V1D,GALNT15,PGAM1,SLC12A9,TRIB3,CRP,ATP8B1,RAI1,C4A/C4B,DHRS7,MTSS1,N4BP2,RUSC2,GPX2,CES4A,STRN,ZNF169,BACE1,TMEM192,HMMR,HSD17B2,RPS6,SPON2,CHMP4B,COL1A2,PIM1,ASPM,FRYL,SPEN,PRSS8,PLXNA1,RARRES1,NUGGC,KIF2C,LTF,PBX4,CASP3,SLC18A2,STT3A,RARG,SOX4,C6orf89,TGM2,IKBKE,ALPK1,ABCB1,SERTM1,GYPC,VLDLR,IFNAR2,MMP12,TBC1D5,PHOSPHO1,SHC2,C8B,ERGIC1,TIE1,PDE4C,RPL28,CYP2B6,PLIN4,SCUBE3,WNT2,NUP205,XYLB,XPO4,CDKN1A,PGK1,ARL6IP1,CDH1,BLNK,CCL4,TIAM2,TLE2,MAP3K3,PRDM10,DHRS7B,NPDC1,LACTB,GDF15,MPO,SLC9A1,ACYP2,MFGE8,NOTCH4,KCNG4,VKORC1,STMN1,KRT18,SLC34A2,KCNJ3,SLC39A4,IFI44,SERPINA1,PLA2G12B,HPX,FAM155B,EBPL,BPIFB6,KDM6B,ERCC6,SLC13A3,IL12RB1	695
M_TCPO_1day_760	Lipid Metabolism, Small Molecule Biochemistry	metabolism	Metabolism of triacylglycerol	9.98e-09		-0.1		-0.567	INSIG1,PLIN5,FASN,SCARB1,BHMT,NR0B2,PCSK9,ABHD5,PNPLA3,THRSP,PPARGC1A,ACSL1,ALDH1A1,Sik1,CYP7A1	15
F_TCPO_2wk_811	Lipid Metabolism, Molecular Transport, Small Molecule Biochemistry	efflux	Efflux of lipid	9.99e-09	Increased	2.354		2.256	ABCB1,ENTPD1,APOA4,ABCC4,NPC1,MMP12,PPARG,ADCY1,SAA1,EEPD1,LRP1,MAP2K3,OSBPL2,ABCC3,SIRT1,IL33,CCR2,S100A8,SRC,TSKU,GDF15,CD14,ABCG5,SLC10A2,CES1,LAMTOR1,VNN1,CD36,CLU,NCEH1,ACAT1	31
F_TCPO_2wk_811	Vitamin and Mineral Metabolism	metabolism	Metabolism of vitamin	9.99e-09		1.496		1.369	RDH16,DHRS9,CYP3A7,FPGS,ADH4,SLC23A1,SLC23A2,CYP2C9,AASDHPPT,CYP2C18,CYP2B6,Aldh1a7,ALDH1A1,CYP27B1,LRP1,FGFR4,CYP26A1,CXCL10,CBR1,RBP1,CES1,CYP4F12,CYP26B1,VNN1,PPARD,Vnn3,AHR,CYP1A2,AKR1B10,CYP2C8,CYP3A5	31
M_TCPO_2wk_810	Cardiovascular Disease, Organismal Injury and Abnormalities, Skeletal and Muscular Disorders	myocardial infarction	Myocardial infarction	1e-08		0.309		0.436	Ccl2,CXCL12,KCNJ2,KRT8,BBC3,TUBA8,PDE3B,IL6R,PPARA,SCARB1,PPARG,CYP2C9,CRP,F2R,IL1RN,GSTM1,CCT7,LRP1,C1QTNF9B,NT5E,TLR2,PON1,GCLC,GDF15,ADRB3,COL3A1,SCNN1A,KRT18,CD36,CYP2C8,mir-29,LPL,SLC18A2,SERPINE1,REN,CYBB,TGM2	37
M_TCPO_2wk_810	Cell Cycle	M phase	M phase	1.01e-08	Increased	2.159		1.809	KIF20A,mir-23,NEK2,MASTL,FGF1,Cdc42,BUB1B,MAP2K1,KIF20B,KIF4A,DOCK8,INSC,ATR,CDKN1A,NUF2,INF2,RAB11FIP4,TOP2A,HMMR,SRC,AHCTF1,AURKA,PRC1,RACGAP1,CDC20,NME1,GAS2L3,MAP9,KIFC1,UBE2C,GADD45A,ECT2,CCNB1,CENPE,CKAP2,CDK1	36
M_TCPO_1day_760	Energy Production, Lipid Metabolism, Small Molecule Biochemistry	oxidation	Oxidation of 2-hydroxyestradiol	1.01e-08	Increased	2.236	bias	1.491	CYP1A2,CYP2C8,CYP1A1,CYP3A5,CYP2C9	5
F_TCPO_1day_761	Small Molecule Biochemistry	metabolism	Metabolism of alkaloid	1.01e-08		1.507		1.303	CES3,CYP2B6,CYP1A2,CYP2C8,CYP3A5,G6PC1,BCHE,UGT1A1,CES1,CYP2A6 (includes others),Uox	11
M_TCPO_2wk_810	Infectious Diseases, Organismal Injury and Abnormalities	COVID-19	COVID-19	1.02e-08					EIF2AK2,KCNJ2,TAGLN2,RSAD2,PPARA,GADD45B,IFITM3,CRP,POR,SAA1,F2R,IL1RN,OAS3,RGS2,CXCL10,IFIT3,SETD1A,ITIH3,HBB,PLAC8,NDUFS4,SERPINE1,SNX10,PDE4A,PLSCR1,TUBA8,PDE3B,IL6R,MTHFR,PLA2G6,PPARG,HLA-F,WFDC2,VCAM1,IRF7,CYP2B6,GSTM1,ISG15,CDKN1A,LGALS3BP,NT5E,OPTN,ALB,PLXNA2,PLEK,S100A8,KLF6,CCK,SPARC,PDE8A,IFI44,TRPV1	52
M_TCPO_HiCO_8wk_812	Cancer, Organismal Injury and Abnormalities	cancer	Stage I cancer	1.03e-08					FGFR1,SSR2,FTL,TUBA8,IFNAR2,TUBB1,PSMB5,CLDN2,TMPRSS4,TUBB2A,POR,PSMB1,RRM2,TPT1,RPS11,PTGES,HSP90AA1,BPIFA1,EEF1A1,EGFR,RPS6,PPIA,ANXA2,TUBB4B,RPL7,PSMD1,RPS27A,HSP90AB1,RARG,RPL27,RARB	31
M_TCPO_1day_760	Cancer, Organismal Injury and Abnormalities	frequency	Frequency of tumor	1.04e-08		0.521		0.847	HSPA1A/HSPA1B,ABCC4,ALAS1,CD72,NEDD9,SLC23A1,PIK3CB,LSS,PRR36,PNPLA3,ABCD3,KRT79,ATR,ELL3,CDC6,ABCC3,CYP26A1,ERCC3,APH1B,FICD,ADRA1B,ABCC2,ABCG5,TAOK3,SULT1E1,ATG7,SORCS3,ANKRD44,CHAF1B,PRTN3,GBF1,GTPBP3,AHR,FZD10,SLC49A3,GABRA3,ST6GALNAC6,SLC17A8,IQCE,SERPINI1,NUDT1,TAF1D,RDH16,WDR91,PADI4,SLC16A12,HMGCR,SLC17A2,PTCH2,SLC9A3R1,PEPD,ARHGEF19,PPAN,SLC16A11,KLHL33,PTGES,BST1,PNLIPRP1,TOR1A,RSPO1,MSMO1,MMD2,NMRK1,SLC4A4,PTP4A1,SRGAP2,RARB,BHLHE40,Mt1,Mt2,SLC13A2,NADK,CABLES1,RND1,PROM1,ATP2B2,PPP1R10,SLC33A1,SSR3,CCDC103,MAD1L1,FABP5,INMT,CD79A,INSIG1,TMEM39A,AKR1D1,KRT4,STK40,SLC43A1,PPP1R42,SCN8A,IL22RA1,KLHDC7A,PDPN,FAM89A,SNTG2,TTC39A,CASKIN2,PICALM,CCND1,MSLN,CYP3A5,RRP12,DUSP6,DPY19L3,SLC15A5,ZNF768,FMOD,TFDP2,GLUL,TTPA,ABCB4,PAPSS2,UFL1,C2CD4A,PLA2G6,MAP3K13,COLEC12,NREP,ACSL1,GSTM1,CDC34,E2F2,XKR9,SPRYD7,ADCYAP1R1,UBC,ACKR3,KATNA1,ELOVL1,SGPL1,PKLR,C9orf152,WNT5B,SLPI,LECT2,BHMT,SEC23B,SULT1C2,DYSF,CHD1L,IDE,CYP1A2,CYP2C8,ACMSD,GSTM4,UBA5,ECT2,RTN4RL1,CYP7A1,CHEK1,FOXQ1,CAMK2B,DUSP3,CEACAM1,SLC35B1,NCAM2,ZNF750,CHKA,ALDH1A1,SYNJ2,F11,CHN2,LGR5,SETD4,TSKU,UGT2B10,AMMECR1L,IPO4,NUDT19,PDXDC1,OAT,CHAC1,SHROOM1,PCSK9,TDO2,GRHPR,MAT1A,EXOSC8,COLGALT2,NNMT,JUN,KRT17,FOSL2,SYTL5,C11orf24,PDE3B,CYP1A1,IL6R,FASN,IRS1,MTX3,PODN,GSTM5,BYSL,ESRRB,LOC102724788/PRODH,INF2,UGDH,HLA-E,PYGL,SMPD3,BMF,TCEA3,BCHE,YRDC,CYP4F12,CREBRF,CYP8B1,HLA-A,CYB5A,PARD3B,IDH1,TNFAIP2,EXTL1,ZNF687,TFCP2L1,HSPA2,AGL,NOP56,PAQR7,SCARB1,GADD45B,MAP2K1,PLXNB1,OSBPL3,POR,DOCK8,C4A/C4B,FMO5,INSC,PPARGC1A,KLHL25,MVK,PPRC1,PDP2,FBXO31,RUSC2,C11orf54,SH2B2,VPS37B,WIPF3,TNFRSF19,HSD17B2,GSAP,BAG3,MCTP2,B4GALNT1,LMAN1,IGFBP5,GALNT11,C1orf115,CENPM,TUBB4B,PRSS8,MFSD11,UHRF1,ENPP2,GADD45A,PGRMC1,GOT1,DNAJB9,IKBKE,CLCF1,TMEM184A,MICB,ACSM1,MESP2,SLC23A2,BHLHA15,RAB30,COL12A1,CYP2B6,NUP205,SH3BP2,HSD17B7,TFF3,SRM,NMT2,NAB2,PRSS12,PSMD2,PGM3,TLE2,LACTB,GDF15,RAPGEF4,CBR1,UGT2B17,FDFT1,CXCL2,SEC24D,TMTC4,HIF1A,MLXIPL,SLC13A5,TIMP1,TTC39B,ADORA1	300
F_TCPO_2wk_811	Lipid Metabolism, Small Molecule Biochemistry	conversion	Conversion of lipid	1.04e-08		0.22		0.093	RDH16,Mt1,CYP3A7,CYP4A11,Mt2,ADH4,SAR1B,CYP2C9,HSD17B6,C3AR1,POR,ALDH3A2,Ren2,CERS6,GPX4,CYP2B6,FADS1,HAO1,HSD3B1,GSTP1,PTGES,PCK1,Hsd3b4 (includes others),CYP17A1,Akr1c14,CPT1B,CYP46A1,ABHD5,CYP1A2,CYP2C8,ENPP2,AKR1A1,PLCG1,HSD3B2,HPX	35
M_TCPO_1day_760	Molecular Transport	transport	Transport of molecule	1.04e-08		0.665		-0.442	CAMK2B,BHLHE40,ABCC4,Mt1,NEDD9,Mt2,SLC13A2,SAR1B,SLC23A1,SCARB1,CHKA,MAP2K1,GPD1L,LSS,ATP2B2,PDZK1,PPP1R10,PPARGC1A,ABCD3,TIMM8A,FABP5,SH2B2,ABCC3,HSD17B2,BAG3,TSKU,ABCC2,SLC25A37,ABCG5,SLC43A1,SCN8A,IL22RA1,IPO4,ANG,SLC1A2,ELOVL3,SULT1E1,Akr1c14,PRSS8,PROK1,GBF1,PICALM,ENPP2,SLC17A8,IKBKE,TMEM184A,GLUL,TTPA,SLC16A12,HMGCR,ABCB4,IRS1,SLC23A2,SLC17A2,RHBG,BHLHA15,SLC9A3R1,ACSL1,PPP1R3C,NUP205,Sik1,HNRNPAB,KCNK1,PTGES,Tgoln1,GDF15,SLC17A4,RAPGEF4,SMPD3,PLIN5,RSPO1,YRDC,LAMTOR1,CXCL2,SEC23B,ABHD5,HLA-A,SLC4A4,HIF1A,SLC13A5,Hamp/Hamp2,ECT2,TTC39B,CYP7A1,ADORA1	85
M_TCPO_HiCO_8wk_812	Cancer, Dermatological Diseases and Conditions, Organismal Injury and Abnormalities	cutaneous melanoma	Cutaneous melanoma	1.05e-08					DAPK2,RSAD2,TMEM43,NEDD9,JAK3,SAR1B,GTPBP4,PLCE1,RPS5,RASGRP1,KIF20B,GMDS,PAK3,TMEM53,TTLL4,RPL8,NXPE2,MAPKBP1,KRT79,ATR,IMMP2L,YIPF1,APH1B,EEF1A1,RING1,CFAP69,PABPC1,ZBTB40,DDIT4L,SLC1A2,F10,COL8A1,URB1,ZSWIM4,SULT1E1,CHAF1B,ABLIM3,ONECUT2,GTPBP3,FAM171A1,ENPP6,PAK6,GSN,TM4SF4,FST,SLC17A8,USP43,EBF2,CCDC150,RDH16,COL14A1,SNX7,WDR62,SYT1,CTCFL,RICTOR,DMXL2,DOCK4,SYNE2,LEPR,ELF3,SLC17A2,PTCH2,ESRRG,SPRY4,FARP1,SLC5A1,TXNL1,MAB21L3,SPECC1,SPRR1A,NFIL3,OLFM1,HYAL1,NKTR,TMEM176A,PNLIPRP1,NPC1L1,ARHGEF37,DNAH8,HIVEP1,IRF5,EEF2K,LRRC20,ITFG1,KMT2D,RALA,TET2,WDFY2,TMEM59,ADAMTSL1,KDM4A,PRKACA,SULT2A1,FBXO15,RMDN2,STOX2,SLC13A2,SLC27A4,THBS1,MSRA,MYCL,ZFHX2,RRM2,PROM1,PALLD,MDN1,CYB5R4,HMOX2,MYH7B,POLQ,INMT,GPR135,GRM8,HARS2,ANO9,MICALL1,DAD1,RACGAP1,KIT,ATP6V1A,DLGAP5,STK38,NHEJ1,SLC25A5,PXDN,SRCAP,MYO7B,SHANK2,CLDN23,NUDT4,FETUB,KDSR,CIC,DPY19L3,XDH,ZNF778,SERPIND1,REEP1,MORC2,PRODH2,PLXNC1,RARRES2,C2CD4A,PPARG,CDC25C,TUSC3,ZNF609,SDAD1,SPCS1,KCP,CEP85,RASL11A,PIDD1,SDR9C7,LGALS3BP,CYFIP2,HSP90AA1,ZNF25,CREG1,ELOVL1,OGFOD3,PPIA,FAM102A,GPNMB,STXBP1,SSTR3,CYP1A2,AGMO,CDX4,MPP3,MPP4,CNPY2,KIFC1,CDKN3,PSMD8,GUCY2C,CCNB1,ZBED6,PLK1,NCOR2,RGL3,FRAS1,CX3CR1,KLK3,COL5A3,CHKA,LHX6,TTBK1,TROAP,SPIRE2,DCLK3,GPD1L,SLC39A11,OTC,ST6GAL1,PHF8,CPXM1,MCM10,SRC,UGT2B10,NAV2,SH3YL1,PEX26,LCN2,SERPINA6,OAT,CHAC1,GABBR2,SERPINA9,KDM5D,STK31,MED12L,CDK16,TUBA8,CYP4F8,APOH,APOF,HINFP,ZBTB7C,SERPINC1,ROR1,LDLRAD4,MYADM,ASB9,GPRC5C,USP36,CATSPERD,DNTT,SYT12,POLR1B,ITGB5,RPN2,PRDM9,PYGL,SMPD3,MYO18B,KHSRP,UGT1A1,CLCN2,SEPSECS,CKAP2L,LTBP3,RPAP3,LAMC2,CYB5A,MAN2B2,ZSCAN25,ARHGAP32,PARD3B,IDH1,PPP1R36,IRF9,DUSP8,STAC2,DOT1L,AQP7,MBD6,SEL1L,CAPN8,IFITM3,AZGP1,PLXNB1,KIF4A,SCARA5,OSBPL3,DOCK8,CHRD,IQGAP3,TC2N,TIMM17B,INSC,PLS1,C5AR1,ACOXL,ALDOB,FBF1,CCDC120,TNFRSF19,SPINK5,GFRA1,MED1,ANXA2,METTL7B,RCAN2,NDUFA2,TUBB4B,PIGA,OR51E2,FMNL2,PSMD1,UGT2B28,DDX19B,KRTCAP2,TIMM9,PF4,BUB1B,NUAK2,SLC4A9,PIK3R1,RAPH1,LRRC14B,ARHGAP22,NDUFA13,PDILT,SEMA4F,IL1R1,NAB2,CHST14,MIEF1,CDH9,ERC2,RSC1A1,PHACTR4,SLC38A3,BRPF1,PRSS23,SMC4,SALL1,ENTPD2,GCSH,PIF1,DDI2,RFX4,MMP24,ARNTL2,HERPUD1,TACC1,KCNJ2,SLC6A9,IL13RA2,NEK2,AKR1B1,ABCC4,MOXD1,LAMA3,SLC22A25,TUBB1,RRP1B,COL1A1,CYP2C9,PIK3CB,FRK,HP,EIF3E,NT5DC3,FGF11,NUP155,ABCC3,DVL3,CAPN15,KNSTRN,SRD5A1,CISD1,CYP17A1,DAPK1,PDZK1IP1,UGT2B7,TBC1D10A,THNSL2,SERPINB9,SETD1A,DNAJC25,NTN4,SLCO2A1,BPIFB3,SORCS3,WWC1,MROH6,BCL6,COL16A1,ACP1,CLU,SLC49A3,HOOK1,COL13A1,RHOU,CENPE,KIF20A,KIAA0319,APOA4,PRICKLE4,TSPYL2,PTCH1,NLRC5,NDRG1,SLC16A12,ATXN2L,SLC22A7,ASRGL1,TREM2,SLC16A1,AXIN2,PEPD,RPL5,CYP2C18,ALG14,HAO2,STX1B,MDGA1,KCNK10,MEF2D,PTGES,GRIK3,DLGAP2,TPX2,NPR2,NCOA5,S100A8,GRIK5,PROX1,HMGCL,PRSS22,EDA2R,CES1,MICAL3,C1orf210,HAPLN1,BMP1,HSP90AB1,CSRP3,ERN1,PDGFA,MTTP,MVP,FGFR1,GSTA5,CHD3,KCNB1,PRKG2,FAM110C,ZC3H13,FOXK1,LRTM2,THPO,GPC6,PDCD11,PFAS,TMPRSS4,ATP2B2,SCN5A,OBP2B,SBK1,CAD,EEPD1,UBQLN4,MAD1L1,UBXN8,ESM1,FABP5,FGFR4,TSPAN33,BCL9,CTSD,MGST3,SLC46A3,SLC22A18,EGFR,KRT4,AURKA,B3GALT1,SCN8A,ITIH3,AIFM3,MGST1,SYNGAP1,DPT,ETNPPL,SIDT1,TGFBR2,CD36,CYP3A5,NSA2,VPS13C,FOXO3,GRB14,SGSM1,MAP2K7,RALGPS1,ADH4,MKNK2,CCDC134,COLEC12,RSAD1,RPGRIP1,DNAH11,BSG,EGFLAM,NUF2,BIK,CABYR,AHCYL2,SPRTN,SYNPO2L,CYP2A6 (includes others),ADCYAP1R1,ACKR3,SPP2,LIPA,KCNC3,SLC17A4,PKLR,ANXA5,SCNN1A,BAHD1,SULT1C2,CHD1L,AMY2A,CYP2C8,ACMSD,FAM50B,GAPDH,ECT2,SUSD4,CYP7A1,KRT8,CTSV,FTL,MAP4K2,GPT2,FBXO36,SLC12A7,GPRASP1,TLN2,PPL,LENG8,TTC39C,TMEM176B,F2R,SRP9,SERPINA5,ALDH1A1,RPS11,PAX8,SYNJ2,SLC18A1,HSD3B1,MDH2,FBXL18,MKI67,ATP11A,TLE4,TLR2,LGR5,TAF1,ARHGAP36,IHH,MICALL2,TSHZ2,PSMA6,ANG,TRHDE,MAP1LC3A,HHIP,NUDT19,NDUFS4,NR1I3,ZFC3H1,TMEM37,ESRP2,RAI14,CAPN6,ZNF142,RNASE4,LPL,SLC27A3,FBXO44,TOMM7,ITGA5,CKAP2,NNMT,JUN,MBL2,NDUFB9,FOSL2,SLC26A4,C11orf24,ZBTB16,GM2A,LEPROTL1,GATM,DPEP1,EFCAB3,SPINT2,TUBB2A,VIM,ARHGEF7,TJAP1,PODN,GSTM5,NDUFA6,GNA14,IGFBP3,RPL4,BPIFA1,NT5E,NOTUM,NDUFV2,PEG3,SLC17A3,COL3A1,SLC1A4,MMP13,ANKRD52,ZNF208,RPS2,TERT,RPS14,CHID1,NDUFB6,SLC22A1,CENPF,SLC16A7,TMPRSS7,NCEH1,TM7SF2,ZNF23,KIF18B,TNFAIP2,ATP6AP2,CDK1,ANKHD1/ANKHD1-EIF4EBP3,HSPA2,AGL,ATP6V1D,GALNT15,SLC12A9,RPL37A,RBP4,CRP,ATP8B1,RAI1,C4A/C4B,MTSS1,N4BP2,PSMB7,MTMR11,TIMM8A,RUSC2,ATP6V0E1,CES4A,STRN,ZNF169,PXYLP1,CD81,TMEM192,SCAMP5,HSD17B2,COL1A2,PEF1,PIM1,ASPM,FRYL,SPEN,PLXNA1,NUGGC,KIF2C,LTF,TTC23,APCS,TREH,PBX4,CASP3,SLC18A2,STT3A,GADD45A,RARG,SOX4,C6orf89,TGM2,IKBKE,CLCF1,ALPK1,ABCB1,SERTM1,VLDLR,IFNAR2,MMP12,TBC1D5,COL27A1,SHC2,CLDN2,C8B,TIE1,STBD1,PDE4C,CYP2B6,PLIN4,SCUBE3,ANO1,WNT2,NUP205,XYLB,XPO4,PGK1,KCNK1,GGH,ZBTB26,RPS8,BLNK,TIAM2,TLE2,PRDM10,NPDC1,ZBTB46,LACTB,ELOVL2,GBE1,MPO,SDC2,HIP1R,FAM83A,NOTCH4,RPL13,KCNG4,KRT18,RPS3,SLC34A2,C5orf15,KCNJ3,BTBD7,SLC39A4,LRTM1,SERPINA1,HPX,FAM155B,RHBDL1,SDCBP2,KDM6B,BPIFB6,BCAP31,ERCC6,SLC13A3,IL12RB1	734
F_TCPO_2wk_811	Cancer, Gastrointestinal Disease, Organismal Injury and Abnormalities	stomach tumor	Stomach tumor	1.08e-08		-1.195		-1.137	PCDHGC3,DNA2,DAPK2,NEDD9,ANPEP,PLCE1,TMEM53,HSD3B7,DPF1,PNRC1,USP6NL,SFTPA1,ATR,YIPF1,APH1B,ASAP2,TGS1,ONECUT2,SLC17A8,TMEM97,RNF2,ADCK5,RDH16,TOR4A,SULF2,DDC,ERCC5,NPAS2,SLC17A2,CREM,ARHGEF19,SLC16A11,SPECC1,RAPGEF1,GSTP1,C7orf50,OLFM1,ANTXR2,KLHL41,LIFR,EEF2K,MYO18A,ADAMTSL1,IKZF4,IQGAP1,RMDN2,NUDT7,SLC13A2,MST1R,RRM2,RELB,ANO9,PVT1,CCDC141,AHCTF1,IGF2BP3,WDR90,SHANK2,XDH,ZNF761,TFDP2,FGF1,PRODH2,PPARG,LAMA5,FAM117A,GRIA3,ATP9A,CACNA1D,SYN3,ZNF292,RBM12B,PRICKLE3,FAM102A,TTLL3,PDK4,RIMS2,LRRC39,WEE1,SLC25A10,SNRPN,GLIPR1,MCC,TMEM161B,NCOR2,RGL3,CYP7B1,CHKA,LHX6,BAG2,SPIRE2,TXNDC5,ADAMTS17,AOX1,ST6GAL1,FYTTD1,F11,ANKRD23,SNTG1,ERRFI1,TBCD,MCM10,SRC,NPR3,PDXDC1,NLGN2,ZNF395,MED12L,FGD4,COLGALT2,SRPRA,TUBA8,FBXW9,ZBTB7C,SPTBN1,DACT2,PER3,TCF7L2,AVPR1A,UGDH,PRDM9,H19,BRD3,UROS,PUS7,ABLIM2,CPEB3,TGM3,PDZD2,ZNF707,CYB5A,TSC22D1,PPM1K,BEND7,TFCP2L1,mir-25,ADRB2,NEB,CYP2F1,NCKAP5,PLXNB1,RASGRP2,SCARA5,POR,DOCK8,C11orf54,COPZ2,CSNK1E,TNFRSF19,CELSR2,LAD1,TRIM5,NAGLU,DDHD1,SPTBN2,CPT1B,NYAP1,MTUS1,TUBB4B,EVC2,PIGA,CLEC4M,OR51E2,NET1,PSMD1,P2RX3,MAMDC4,TSPAN4,MICAL1,MTHFR,MESP2,IFT80,BAIAP3,CDON,CFH,ZNF692,C1GALT1,PCCA,NAB2,IL33,SMYD1,CDH9,FBXO6,PTGFR,TMTC4,mir-27,TIMP3,RFX4,MMP24,DNMT3B,CELSR1,TLR5,POLA1,NLRP12,ABCC4,UGT1A9 (includes others),FANCC,SLC22A4,MYCN,SLC23A1,COL1A1,PIK3CB,TMTC2,GPX6,MFSD12,LAMB3,LRP1,CYP26A1,SLC30A3,DAPK1,CDKN2C,NTN4,BPIFB3,CLOCK,SORCS3,FAM135A,SSH1,APPL1,AHR,FZD10,CBS/CBSL,IFI16,CASD1,FLNB,SRSF3,PLA2G4B,SLC16A12,SMARCA2,PROSER2,SIPA1L2,AXIN2,PEPD,ZBTB18,SMAD7,PRDM14,PTGES,FGFR3,S100A8,GRIK5,ITSN1,LRRC8B,BAK1,MMD2,SMC5,TSPYL4,TMC4,FAM114A1,OVGP1,RARB,MVP,SEL1L3,SRGAP3,YBX3,CHD3,KCNB1,PRKG2,MPRIP,TMPRSS4,ATP2B2,IL1RN,let-7,MAD1L1,FGFR4,COL25A1,BCL9,CTSD,ZMYM5,PCK1,PTPRS,SLC22A18,EGFR,ITGA10,OSTF1,HBB,CRIM1,OSMR,MYC,TGFBR2,HNRNPH1,LRRC3,ZBTB21,VCP,SEMA3E,MEIS3,COLEC12,HCN2,GSTM1,PPP2R1A,CYP2A6 (includes others),SH2D5,SPN,FAM189A1,ANGPT2,WNT5B,CCDC152,CYP2C8,ACMSD,CIT,VEPH1,ACO1,ECT2,mir-23,IFRD1,GPRASP1,MICU3,AGTPBP1,SERPINA5,TRMT13,ALDH1A1,SYNJ2,ATP11A,SKIL,LGR5,RAPGEF2,CELA1,TYMP,AMMECR1L,TGM1,ALAS2,NFE2L3,DUSP9,SLC27A3,LONP1,WNK4,SPTAN1,JUN,PDE3B,ZBTB16,UPP2,SLC20A1,TLR9,EPHA2,ARHGEF7,PODN,HECTD2,TEC,NTRK2,INF2,OPTN,L3MBTL3,PEG3,SLC35G1,COBL,COL15A1,STIM2,COL3A1,ADAMTSL2,EML5,NEFH,COL23A1,NCEH1,MAP2K2,ACAT1,PLCG1,MYBL2,ZNF687,FEZ2,RRAS,DUSP10,KANSL1L,AGL,HSPA12A,UBQLN2,MAP2K1,ATP8B1,CSTF3,CYP4B1,DHRS7,SEC23A,MFSD2B,NINL,NR4A2,MTF2,UNC13A,MIER3,B4GALNT1,LMAN1,COL1A2,SPI1,SLC35C1,ANK3,PPARD,NUGGC,TTLL8,PKDCC,STT3A,SERPINE1,SPTB,P4HB,IKBKE,CLCF1,KCNT2,ABCB1,FLRT2,FHIT,ZNF502,GNA12,TUBE1,SLC23A2,TIE1,ARNTL,PLIN4,DDX11,ANO1,NUP205,CDKN1A,ARL6IP1,ZFHX4,CDH1,BLNK,HMX1,SRRM4,NFE2L1,WHRN,ADRB3,GBE1,PRDM15,MYH10,SLC34A2,KCNJ3,LETM1,SYNE1,RUNX3,SLC2A13,HPX,RB1,TBRG1,TRA2B,KDM6B,SLC45A4	430
M_TCPO_2wk_810	Cancer, Organismal Injury and Abnormalities	grade 3-4 tumor	Grade 3-4 tumor	1.08e-08					DZANK1,CD72,SAR1B,ENPEP,SPPL2B,KRT79,ATR,RHBDD2,TOP2A,ZBTB40,SMC2,CHAF1B,CSRNP2,FAM171A1,PAK6,P2RX4,DNAJC22,FST,WDR91,SEC31B,DMXL2,SYNE2,PTCH2,HLA-F,WFDC2,SLC9A3R1,GCC1,FARP1,SLC5A1,ZNF354A,ASAP3,CKAP5,NFIL3,AHCY,OLFM1,AMOT,ARHGEF37,SLC26A3,MXD3,SLITRK4,GJB4,ARHGAP8/PRR5-ARHGAP8,FZD8,ADAMTSL1,RMDN2,KLHDC7B,MST1R,NADK,SULF1,SLC35F1,PROM1,MDN1,CCDC137,RELB,INMT,ATG16L2,AHCTF1,PARK7,PPP1R42,PRC1,DLGAP5,PDE6H,TTC39A,NHEJ1,TBCE,CCND1,GRIP2,REEP1,MASTL,PPARG,E2F2,MSANTD1,LGALS3BP,CYFIP2,CHST1,SP5,ALB,ELOVL1,PKHD1L1,GPNMB,MSR1,LECT2,WEE1,GLIPR1,SYT3,CYP1A2,MPP4,CSAD,NAT10,ACKR2,MCC,PLCL2,PSMD8,ADGB,CCNB1,ZBED6,NCOR2,CHIC1,RGL3,FRAS1,PPARA,HPRT1,SPIRE2,KLHL20,OAS3,F11,CYP2S1,ANKRD23,TRPM6,CPXM1,SRC,ASPDH,RHBDF2,PDXDC1,GABBR2,MROH7,TMEM25,TMEM151A,PKD2,MED12L,SCARF2,PDE4A,TUBA8,ZBTB7C,CEP152,WT1,S100A4,CBX4,CATSPERD,PAQR3,PTPN9,SMPD3,UGT1A1,CLCN2,PDZD2,C2CD2,VTI1B,NSMF,EXTL1,TFCP2L1,LRRC24,NEB,DOT1L,IFITM3,PLXNB1,DLL4,POR,DOCK8,CHRD,INSC,CCDC120,ANKRD13B,TNFRSF19,WIPF3,CELSR2,FAM107B,NYAP1,CADM4,MSH3,FMNL2,UHRF1,SRMS,PSMD1,DGKA,PALM,BUB1B,MTHFR,NUAK2,PCYT2,LRRC14B,COL12A1,CRB2,LMNB2,LONRF3,PLEK,ARRDC2,RAPGEF4,ERC2,FBXO6,SEC24D,PIF1,TMTC4,BUB1,TTC39B,GAS6,NEK2,POLA1,ABCC4,TMC7,SLC23A1,COL1A1,CYP2C9,PIK3CB,SLC25A22,ZADH2,LAMB3,LRP1,HUNK,AKAP1,HNRNPDL,CDKN2C,IFIT3,SERPINB9,SETD1A,SLCO2A1,TAOK3,SORCS3,DHX33,FAM135A,BCL6,COL16A1,AHR,FZD10,ARG2,UBE2C,SNX10,CENPE,TPO,FLNB,KIF20A,APOA4,NDRG1,ATXN2L,IL4I1,PROSER2,CIDEC,AXIN2,PEPD,HAO2,BCAM,KLHL33,GRIK3,SLC37A1,PROX1,BRPF3,SUB1,CES1,SND1,BMP1,CSRP3,PDGFA,PLAU,SRGAP3,CHD3,PRKG2,FAM110C,ZNF397,IRF6,ATP2B2,EEPD1,CCDC157,UBQLN4,MAD1L1,FGFR4,RAB11FIP4,CTSS,KRT4,AURKA,ITGA10,SCN8A,IL22RA1,KLHDC7A,SIDT1,TGFBR2,MSLN,CYP3A5,VCP,SEMA3E,PAPSS2,PLA2G6,FZD7,RPGRIP1,NFXL1,CYP2A6 (includes others),LRRN4,ACKR3,PLXNA2,KCNC3,ANGPT2,SGPL1,PKLR,ANXA5,SCNN1A,BAHD1,XIRP1,COL18A1,SULT1C2,CHD1L,PRLR,ECT2,TRPV1,KRT8,MAP4K2,SLC12A7,TLN2,F2R,AGTPBP1,KLB,INPP5E,KIFC3,GPAT2,MKI67,ATP11A,LGR5,ITIH1,GPRC5B,IHH,ISYNA1,LPL,ITGA5,POMGNT2,SLC26A4,SYTL5,C11orf24,PDE3B,TRIM44,KIAA1755,IRF7,PODN,GSTM5,LOC102724788/PRODH,INF2,NT5E,SLC17A3,CCR2,COL15A1,COL3A1,KNTC1,CARD10,HLA-A,CENPF,TMPRSS7,NCEH1,CDK18,KIF18B,MGAT3,EIF2AK2,LRP2,HSPA12A,TRIB3,MAP2K1,ARHGAP11A,CCT7,PSMB7,SEMA3C,RUSC2,HCRTR2,C21orf91,BACE1,GPI,MPEG1,ARSA,SNX29,CCDC183,HMMR,UNC13A,MCTP2,SVEP1,COL1A2,SPI1,CTTNBP2,ASPM,RHOBTB1,PRSS8,TEAD1,SLC18A2,SERPINE1,RARG,CKMT1A/CKMT1B,SOX4,KLF1,CMPK2,SPTB,IKBKE,CLCF1,PHOSPHO1,COL27A1,GPCPD1,UBAP1L,TIE1,STBD1,UBR4,PLIN4,ANO1,NUP205,CDKN1A,PGK1,SRRM4,MEGF11,WHRN,GCLC,PPP1R3G,GDF15,GBE1,HIP1R,ABCG8,PDHA1,DYNLT1,IFI44,HPX,ZNRF3,UGT1A6,SLC13A3	403
M_TCPO_HiCO_8wk_812	Cancer, Organismal Injury and Abnormalities	recurrent cancer	Recurrent cancer	1.08e-08					JUN,ABCB1,FGFR1,IFNAR2,TUBA8,FPGS,TUBB1,THBS1,PSMB5,PIK3CB,ROR1,FRK,ESRRG,BSG,PSMB1,POR,TUBB2A,RRM2,ALDH1A1,HNRNPAB,FGFR4,HSP90AA1,EGFR,SRC,CYP17A1,AURKA,VEGFA,PPIA,KIT,F10,TERT,TUBB4B,BCL6,AMY2A,TGFBR2,CCND1,CYP51A1,PSMD1,IDH1,HSP90AB1,RARG,AURKB,IDH2,PLK1,RARB,BLMH	46
M_TCPO_HiCO_8wk_812	Dermatological Diseases and Conditions, Organismal Injury and Abnormalities	abnormality of skin morphology	Abnormality of skin morphology	1.12e-08		0.106		0.869	FGFR1,CTSV,FRAS1,LAMA3,SLC27A4,COL1A1,IFITM3,RRM2,C5AR1,FADS1,HSD3B1,NFKBIZ,GPX2,KNSTRN,SPINK5,EEF1A1,EGFR,SRC,VEGFA,KIT,COL1A2,LCN2,SRXN1,PRSS8,TGFBR2,GSN,COX6A1,FST,KDSR,RARG,JUN,MMP12,SYNE2,PPARG,VIM,TKT,CDKN1A,HAO2,SDR9C7,NAB2,CDH1,CCL4,ENO1,NKTR,ELOVL1,S100A8,HLA-E,COL3A1,SDC2,GPNMB,VKORC1,IRF5,STMN1,LAMC2,ABHD5,HLA-A,RPS17,NDUFA3,CYP51A1,SERPINA1,TMEM59,IDH1,FTH1,PDGFA,GTF2H5,RARB,CYP7A1	67
M_TCPO_2wk_810	Cancer, Hematological Disease, Immunological Disease, Organismal Injury and Abnormalities	T-cell non-Hodgkin disease	T-cell non-Hodgkin lymphoma	1.15e-08	Decreased	-2.007		-1.75	GAS6,RSAD2,DUSP8,POLA1,MST1R,BASP1,HPRT1,GADD45B,COL1A1,MAP2K1,LRTM2,POR,ENPEP,RELB,LAMB3,MKI67,TLR2,TOP2A,KRT4,SRC,CXCL10,RGS7,AURKA,CDKN2C,IFIT3,IL22RA1,AIFM3,COL1A2,SPI1,ATG7,CTTNBP2,CHAF1B,NHEJ1,BCL6,CCND1,mir-29,PSMD1,GADD45A,RARG,ZNF395,ITGA5,JUN,CXCL12,TUBA8,MMP12,PALM,IL6R,IL4I1,COL27A1,NUAK2,WT1,CBX4,VCAM1,AXIN2,COL12A1,IRF7,E2F2,ISG15,CDKN1A,OAS1,ANGPT2,COL15A1,KLF6,OASL,ERC2,COL3A1,FGF21,LECT2,SPARC,SULT1C2,HLA-A,TNFAIP3,PTP4A1,IFI44,TIMP3,RARB	76
F_TCPO_2wk_811	Cell Cycle, Gene Expression	binding	Binding of DNA	1.15e-08		1.492		1.401	ADRB2,ADCY6,YBX3,MYCN,TRIB3,ASS1,NR3C2,MAP2K1,CYP2C9,THPO,IL2RG,POR,HP,IL1RN,RELB,SFTPA1,FOSB,FGFR4,PCK1,NR4A2,EGFR,SRC,SOCS2,SPI1,IGF1,HAVCR2,PPARD,NR1I3,MYC,LTF,AHR,CLU,IFI16,TGM2,IKBKE,JUN,KLF13,ANXA7,Foxp1,FOSL2,FGF1,IL6R,ABCD1,ERCC5,ZBTB7C,PPARG,GMNN,CIDEC,VCAM1,CREM,CYP2B6,SMAD7,TSC22D3,GSTM5,CDKN1A,TCF7L2,GSTP1,IL33,SIRT1,CYP2A6 (includes others),NR2C2AP,DDB2,SPN,GLRX,ANGPT2,ID1,GDF15,TXN,ID3,NME1,IL7,CYP1A2,PBX1,mir-27,FZD8,SOCS1,PLCG1,GAPDH,RB1,PRKACA,TFDP1,RARB	82
M_TCPO_HiCO_8wk_812	Cancer, Gastrointestinal Disease, Organismal Injury and Abnormalities	colorectal neoplasia	Colorectal tumor	1.16e-08		0.095		0.203	DAPK2,TMEM9,TMEM43,CLDN3,NEDD9,JAK3,PLCE1,RPS5,RASGRP1,KIF20B,TMEM53,PBK,KRT79,ATR,PSMA2,EEF1A1,RING1,CFAP69,CSTB,PABPC1,ZBTB40,F10,COL8A1,SULT1E1,ATG7,YIF1A,ONECUT2,GTPBP3,FAM171A1,ENPP6,GSN,NTNG2,P2RX4,TM4SF4,FST,USP43,TMEM97,EBF2,CCDC150,mir-31,COL14A1,WDR62,CTCFL,RICTOR,DMXL2,DOCK4,SYNE2,NR1D1,LEPR,RELL1,ELF3,PTCH2,ESRRG,SPRY4,FARP1,SPECC1,ENO1,OLFM1,NKTR,NPC1L1,TXN,ARHGEF37,BAG1,DBI,DNAH8,HIVEP1,LRRC20,PLSCR4,KMT2D,TET2,TMEM59,KDM4A,PRKACA,FBXO15,STOX2,NUDT7,SLC13A2,NADK,SLC27A4,THBS1,MYCL,RRM2,PROM1,PALLD,MDN1,TMED10,MYH7B,POLQ,INMT,GRM8,ANO9,MICALL1,KIT,DLGAP5,STK38,SLC25A5,PXDN,SRCAP,MYO7B,CCND1,SHANK2,CLDN23,FETUB,CIC,DPY19L3,ZNF778,MORC2,FGF1,PRODH2,PLXNC1,C2CD4A,PPARG,CDC25C,ZNF609,SDAD1,ETHE1,PIDD1,CYFIP2,HSP90AA1,SPRYD7,ELOVL1,GLRX,PPIA,LECT2,SSTR3,AGMO,CDX4,EMP1,MPP3,MPP4,CNPY2,RPL36AL,KIFC1,CDKN3,PSMD8,GUCY2C,Ly6a (includes others),CCNB1,ZBED6,PLK1,NCOR2,FRAS1,CX3CR1,COL5A3,TTBK1,TROAP,SPIRE2,OTC,ST6GAL1,PHF8,CPXM1,MCM10,SRC,CPOX,NAV2,LCN2,CHAC1,ECI1,STK31,MED12L,CDK16,TUBA8,CYP4F8,METTL7A,SEC62,HINFP,ZBTB7C,CD82,SERPINC1,RGS16,USP36,CATSPERD,DNTT,SYT12,RNF43,AVPR1A,RCOR1,POLR1B,ITGB5,PRDM9,PYGL,H19,SMPD3,MYO18B,KHSRP,UGT1A1,CLCN2,LTBP3,RPAP3,LAMC2,CMAS,MAN2B2,SLC23A3,ARHGAP32,CYP51A1,PARD3B,IDH1,EXTL1,NDUFB5,TMEM71,TFCP2L1,mir-25,IRF9,ATP6V1H,SEC61B,DOT1L,MBD6,SEL1L,SNX24,IFITM3,PRDX1,PLXNB1,KIF4A,SCARA5,OSBPL3,PRDX6,POR,DOCK8,CHRD,IQGAP3,FMO5,INSC,GINS2,C11orf54,TNFRSF19,SPINK5,GFRA1,MED1,FAM107B,ANXA2,METTL7B,RCAN2,NEIL3,MTUS1,TUBB4B,PRDX5,OR51E2,UGT2B28,UNC45A,BUB1B,SLC4A9,PIK3R1,RAPH1,PDILT,TMEM220,ERC2,PHACTR4,PRSS23,SMC4,SALL1,ENTPD2,TMTC4,CTSB,MMP24,ARNTL2,SLC6A9,KCNJ2,TAGLN2,NEK2,AKR1B1,ABCC4,MOXD1,LAMA3,SLC22A25,TUBB1,RRP1B,COL1A1,CCNB2,PIK3CB,ALG5,FRK,UBXN1,CTPS2,NFKBIZ,HUNK,CD9,CCDC3,ABCC3,DVL3,CAPN15,KNSTRN,SRD5A1,DAPK1,PDZK1IP1,CDKN2C,TBC1D10A,SETD1A,SORCS3,WWC1,BCL6,FZD10,PDLIM7,CLU,SLC49A3,CLIC5,UBE2C,EPHX1,TNFRSF12A,RHOU,CENPE,SERPINB1,CD207,KIF20A,APOA4,TSPYL2,PTCH1,PLA2G4B,NLRC5,NDRG1,ATXN2L,CIDEC,TREM2,SLC16A1,AXIN2,GALK1,MDGA1,KCNK10,MEF2D,GRIK3,TPX2,DLGAP2,NPR2,NCOA5,S100A8,GRIK5,TMBIM4,CES1,MICAL3,BMP1,HSP90AB1,HAUS8,PDGFA,AURKB,EMC7,EFNA4,FGFR1,CHD3,PRKG2,FAM110C,ZC3H13,FOXK1,THPO,GPC6,PDCD11,PFAS,ATP2B2,SCN5A,CAD,UBQLN4,MAD1L1,FGFR4,BCL9,CTSD,DTX4,MGST3,SLC46A3,EGFR,KRT4,AURKA,VEGFA,SCN8A,ITIH3,SYNGAP1,DPT,ETNPPL,TGFBR2,CD36,SOD3,SLC22A3,VPS13C,NDUFC2,GRB14,SGSM1,MAP2K7,RALGPS1,MKNK2,STRAP,COLEC12,RSAD1,RPGRIP1,DNAH11,GSTM1,NUF2,CABYR,AHCYL2,NFXL1,SYNPO2L,CYP2A6 (includes others),ACKR3,KATNA1,ANGPT2,MYBL1,SLC17A4,PKLR,ANXA5,SCNN1A,SULT1C2,CHD1L,AMY2A,FAM50B,ECT2,CYP7A1,NDUFA10,SQSTM1,KRT8,CTSV,DUSP3,SLC12A7,CEACAM1,CST3,TLN2,PPL,F2R,SRP9,SERPINA5,ALDH1A1,SYNJ2,UGP2,MDH2,FBXL18,CDPF1,MKI67,ATP11A,TLE4,TLR2,LGR5,TAF1,ARHGAP36,ATXN10,IHH,TSHZ2,TRHDE,HHIP,NUDT19,NDUFS4,ZFC3H1,NDUFA4,ESRP2,NFE2L3,CAPN6,ZNF142,LPL,SLC27A3,GNAT1,ITGA5,CKAP2,IDH2,EXOSC8,NNMT,JUN,SLC26A4,SYTL5,FPGS,C11orf24,ZBTB16,DPEP1,HSPE1,RPS20,SPINT2,TUBB2A,VIM,ARHGEF7,TJAP1,PODN,BTG3,IGFBP3,OPTN,PEG3,HLA-E,KLF6,COL3A1,SLC1A4,MMP13,ANKRD52,ZNF208,TERT,HLA-A,CENPF,NCEH1,TM7SF2,PLCG1,ZNF23,KIF18B,FRZB,ATP6AP2,CDK1,ANKHD1/ANKHD1-EIF4EBP3,HSPA2,AGL,C8orf76,PHB,TRIB3,RBP4,CRP,ATP8B1,RAI1,RUSC2,GPX2,STRN,BACE1,TMEM192,CCDC183,SCAMP5,HMMR,HSD17B2,RPS6,COL1A2,ASPM,FRYL,SPEN,PRSS8,PLXNA1,NUGGC,LTF,TTC23,GNG12,CASP3,SLC18A2,RARG,PGRMC1,SOX4,C6orf89,NME2,TGM2,P4HB,IKBKE,ALPK1,ABCB1,GYPC,VLDLR,MMP12,TBC1D5,PHOSPHO1,COL27A1,SLC23A2,GMNN,CLDN2,PSMB1,TIE1,RPL28,PLIN4,SCUBE3,ANO1,WNT2,NUP205,XPO4,CDKN1A,PGK1,GGH,CDH1,BLNK,CCL4,TIAM2,MMP15,MAP3K3,ZBTB46,PPP1R3G,GDF15,GBE1,MPO,SDC2,SLC9A1,ACYP2,MFGE8,NOTCH4,KCNG4,KRT18,KCNJ3,BTBD7,SLC39A4,LRTM1,SERPINA1,FAM155B,EBPL,SDCBP2,KDM6B,ERCC6	577
F_TCPO_2wk_811	Cancer, Gastrointestinal Disease, Organismal Injury and Abnormalities	colon cancer	Colon cancer	1.17e-08		-0.173		-0.154	PCDHGC3,DNA2,TMEM43,DZANK1,NEDD9,ANPEP,NR3C2,PLCE1,ALDOA,TMEM53,PNRC1,USP6NL,CLPX,ADAM11,KRT79,ATR,AGPAT2,FICD,ENTPD5,ASAP2,GGT6,SULT1E1,CSRNP2,TGS1,ONECUT2,FAM171A1,P2RX4,USP43,TMEM97,ADCK5,TOR4A,ERCC5,NBEAL2,PTCH2,RGS3,FARP1,ZNF354A,PDE7B,SPECC1,GSTP1,C7orf50,OLFM1,AMOT,ANTXR2,NPC1L1,ARHGEF37,OTUD4,OAS2,KLHL41,LIFR,PLEKHA4,QPCTL,MYO18A,TTC38,CAMSAP1,FZD8,TET2,PRKACA,AOC2,IKZF4,FBXO15,KLHDC7B,NUDT7,SLC13A2,MST1R,RRM2,CES3,PROM1,ACTG1,CDCA7,MYH7B,INMT,PPP2R1B,ANO9,CCDC141,AHCTF1,SMARCD1,IGF2BP3,WDR90,SLC25A5,SHANK2,NSUN7,ZNF761,PRODH2,SLX4,PPARG,LAMA5,MBTD1,MAPK15,TMOD4,COL20A1,PIDD1,CYFIP2,CACNA1D,PLLP,SYN3,ZNF292,ELOVL1,CP,C9orf152,RBM12B,PRICKLE3,PDK4,RIMS2,LECT2,GLIPR1,MPP4,AREL1,GALT,PROM2,PTPRU,MCC,SEZ6L2,PSMD8,REN,NCOR2,MREG,FRAS1,CYP7B1,GP9,NCAM2,ST6GALNAC2,C3AR1,SPIRE2,AOX1,ST6GAL1,ANKRD23,SNTG1,TBCD,TSKU,MCM10,SRC,CPOX,EZR,ATAD5,IGF1,LCN2,NPR3,PDXDC1,NLGN2,ECI1,MED12L,FGD4,COLGALT2,SRPRA,PDE4A,TUBA8,METTL7A,FNDC4,ZBTB7C,CBX4,RGS16,SPTBN1,DNTT,TCF7L2,C9,AVPR1A,LTBP2,UGDH,SLC27A6,PRDM9,ID1,LSP1,PYGL,SMPD3,BRD3,PUS7,ABLIM2,CPEB3,TGM3,PDZD2,TSC22D1,C2CD2L,EXTL1,TFCP2L1,mir-25,ADRB2,ATP6V1H,NEB,ASS1,NCKAP5,PLXNB1,DLL4,SCARA5,POR,DOCK8,FMO5,WDR75,INSC,BRICD5,IQGAP2,C11orf54,PRPF40B,COPZ2,TNFRSF19,SRSF6,SPINK5,CELSR2,TRIM5,CLPB,FAM107B,DDHD1,RCAN2,SPTBN2,MTUS1,CYP26B1,FZD4,EVC2,CCP110,OR51E2,NET1,mir-29,PGLYRP2,ABHD2,MAMDC4,MICAL1,IFT80,SLC4A9,PCYT2,WDR82,CFH,PDILT,TMEM220,SLC45A3,LONRF3,GAS2L1,IL33,PRSS16,SMYD1,ERC2,PTGFR,SEC24D,TMTC4,CCDC66,TIMP3,FNIP2,MMP24,ARNTL2,SLC6A9,CELSR1,EXOC4,POLA1,NLRP12,ABCC4,FANCC,UGT1A9 (includes others),SLC22A4,SLC22A25,MYCN,SLC23A1,COL1A1,INHBC,TMTC2,PWWP2A,ADCY1,ABCD3,LRP1,HAO1,mir-154,ABCC3,UPF3B,ZNF420,DAPK1,ABCG5,SETD1A,CLOCK,SORCS3,FAM135A,SSH1,APPL1,CDK5R1,FZD10,ZNF623,CLU,SLC49A3,CLIC5,CLTB,HSD3B2,IFI16,CASD1,AMIGO1,SERPINB1,FLNB,APOA4,MRRF,PLA2G4B,PROSER2,CIDEC,LCN12,SIPA1L2,AXIN2,SMAD7,PRDM14,ADAMTS15,GRIK3,NPR2,UCP2,FGFR3,SERPINA12,GRIK5,HLA-DOA,ITSN1,CES1,BAK1,SMC5,CECR2,TSPYL4,USP2,BMP1,TMC4,OVGP1,BHLHE40,SEL1L3,YBX3,CHD3,FAM110C,UBD,DNAH1,CRYBG3,THPO,MPRIP,IRF6,ATP2B2,CSRP2,UBQLN4,let-7,MAD1L1,HACL1,FGFR4,COL25A1,BCL9,TBX3,RAB11FIP4,ZMYM5,FMO3,TET3,PTPRS,EGFR,KRT4,SLC43A1,ITGA10,SCN8A,ITIH3,CRIM1,ETNPPL,OSMR,CASKIN2,MYC,TGFBR2,CCNYL1,ANKRD24,HNRNPH1,LRRC3,ZBTB21,VCP,SEMA3E,ABCD1,PAPSS2,MEIS3,PLA2G6,COLEC12,HCN2,RPGRIP1,GSTM1,PPP2R1A,CYP2A6 (includes others),NR2C2AP,RBPJL,KATNA1,FAM189A1,ANGPT2,WNT5B,SCNN1A,PDIA5,SULT1C2,CHD1L,AKR1B10,CCDC152,VEPH1,SOCS1,ECT2,ZNF189,FOXQ1,SQSTM1,DUSP3,TLR1,ECT2L,MICU3,FIG4,IL2RG,SERPINA5,ALDH1A1,KIFC3,SYNJ2,MDH2,ATP11A,TLR2,LGR5,RAPGEF2,ATXN10,TYMP,ZNF433,CAMK1D,NUDT19,ALAS2,CYP4A22,NFE2L3,SLC27A3,GNAT1,WNK4,SPTAN1,JUN,ZNF280B,SLC26A4,SYTL5,C11orf24,ZBTB16,IL6R,SLC20A1,TLR9,KCTD15,MORN4,EPHA2,CAMP,VIM,TEAD3,ARHGEF7,DUSP1,PODN,LIMA1,LZTS2,MTFR2,HECTD2,TEC,NTRK2,INF2,OPTN,ASNS,L3MBTL3,PEG3,HFE,COBL,COL3A1,FGF21,MMP13,NEFH,HLA-A,NCEH1,MAP2K2,PLIN3,ACAT1,MYBL2,ZNF687,ULK2,MAGIX,KANSL1L,AGL,GNE,HSPA12A,UBQLN2,MAP2K1,CRP,ATP8B1,PDP2,RUSC2,MFSD2B,GPX2,NINL,MTF2,UNC13A,TLR7,MIER3,MCTP2,B4GALNT1,LMAN1,SPI1,ANK3,PPARD,PRSS8,NUGGC,LTF,CDCP1,TTLL8,PKDCC,SERPINE1,TANC2,BRF1,PGRMC1,SPTB,IKBKE,KCNT2,ABCB1,FLRT2,FHIT,PLSCR1,MMP12,ZNF502,CACNB4,GNA12,COL27A1,TUBE1,SLC23A2,GMNN,CLDN2,PARP6,TIE1,PLIN4,DDX11,ANO1,NUP205,CDKN1A,PGK1,ZFHX4,SRM,CDH1,BLNK,SRRM4,MEGF11,TIAM2,NFE2L1,DDB2,WHRN,PPP1R3G,PSMC3,GBE1,GLMP,MFGE8,PRDM15,MYH10,KCNJ3,NPNT,LETM1,SYNE1,SLC13A5,SLC2A13,RB1,TBRG1,TRA2B,KDM6B,SLC45A4	540
M_TCPO_HiCO_8wk_812	Infectious Diseases, Organismal Injury and Abnormalities	replication	Replication of virus	1.18e-08	Increased	3.472		2.265	SQSTM1,DAPK2,FGFR1,KRT8,RSAD2,RPL13A,DUSP3,CLDN3,CEACAM1,CST3,RPS5,USP18,IFITM3,PRDX1,PAK3,SERPINA5,EIF3E,CAD,PBK,FAU,ATR,UBQLN4,FGFR4,TLR2,CD81,EEF1A1,RPS6,CYP17A1,RPL35,CHMP4B,RACGAP1,ATP6V1A,MAP1LC3A,ATG7,ATP6V0C,GABARAPL1,RPS16,ABLIM3,TGFBR2,COX6A1,CASP3,RPS27A,FBXO44,IKBKE,JUN,MARCHF2,CYP2U1,RPS10,IFNAR2,LY6E,NLRC5,MMP12,RICTOR,CCL3L3,PIK3R1,VIM,CNNM1,POLR2L,IL1R1,NUP205,E2F2,ISG15,PRDX2,CCL4,HSP90AA1,OPTN,S100A8,ITGB5,BTF3,SGPL1,PPIA,ANXA5,CES1,RPS14,RPSA,KCNJ3,Bst2,SERPINA1,HSP90AB1,PRKACA,ERN1,NEDD8,ATP6AP2,MVP,IL12RB1,HERPUD1	86
M_TCPO_2wk_810	Immunological Disease, Organismal Injury and Abnormalities	systemic autoimmune syndrome	Systemic autoimmune syndrome	1.2e-08		-1.352		-1.381	NCOR2,TAGLN2,mir-23,RSAD2,AKR1B1,POLA1,HPRT1,COL1A1,Ifi27l2a/Ifi27l2b,TMEM176B,HP,OAS3,KLB,TYROBP,RGS2,S100A10,CYP2S1,TLR2,S1PR1,PON1,SRC,IHH,IFIT3,RPLP2,ANG,SLC1A2,LCN2,EIF1AY,BCL6,NFE2L3,F630111L10Rik,CLEC6A,FST,ZBP1,Ifi47,ITGA5,Iigp1,JUN,CXCL12,IFIT1B,PDE4A,IL6R,S100A4,CIDEC,HLA-F,IRF7,SLC5A1,GRAMD1A,ISG15,ASAP3,PTGES,NT5E,STEAP4,HYAL1,OAS1,CCR2,SLC17A3,TMEM176A,S100A8,OASL,TXN,COL3A1,CES1,PDZD2,SND1,HERC6,HLA-A,BMP1,ADAMTSL1,RARB,Ccl2,EIF2AK2,Cxcl9,GLRX5,GADD45B,ECHDC1,USP18,IFITM3,CRP,H2-Q8,ATP2B2,SAA1,TC2N,IL1RN,RELB,IL18R1,ARSA,MPEG1,CTSS,FABP4,MCTP2,CXCL10,IGFBP5,COL1A2,G0S2,CD36,TGFBR2,Slfn2,mir-29,RARG,CYBB,TGM2,CMPK2,PLSCR1,COL27A1,MTHFR,PPARG,VCAM1,COL12A1,POLR2L,CYP2B6,GSTM1,RRAGD,E2F2,ZNF705A,PGK1,NAB2,LGALS3BP,ALB,LY6G5B,PLEK,ARRDC2,MYBL1,GPNMB,SYT3,Irgm1,TNFAIP3,CYP1A2,GBP6,Ccl9,IFI44,REN,CCNB1	133
M_TCPO_2wk_810	Infectious Diseases, Organismal Injury and Abnormalities	infection	Infection by coronavirus	1.21e-08		-0.47		-0.611	EIF2AK2,KCNJ2,TAGLN2,RSAD2,PPARA,GADD45B,IFITM3,CRP,POR,SAA1,F2R,IL1RN,OAS3,RGS2,CXCL10,IFIT3,SETD1A,ITIH3,HBB,PLAC8,NDUFS4,SERPINE1,VCP,SNX10,PDE4A,PLSCR1,TUBA8,PDE3B,IL6R,MTHFR,PLA2G6,PPARG,HLA-F,WFDC2,VCAM1,IRF7,CYP2B6,GSTM1,ISG15,CDKN1A,LGALS3BP,NT5E,OPTN,ALB,PLXNA2,CCR2,PLEK,S100A8,KLF6,CCK,SPARC,PDE8A,TNFAIP3,IFI44,TRPV1	55
M_TCPO_HiCO_8wk_812	Gastrointestinal Disease, Hepatic System Disease, Organismal Injury and Abnormalities	cholestasis	Cholestasis	1.22e-08					LIPA,ABCB1,RDH16,ADH1C,UGT2B7,UGT2B10,UNC45A,SLC10A1,ADH4,SLC27A4,Slco1a4,MGST1,ATP8B1,SLC22A1,CDKN1A,APOA1,UGP2,GPX2,HPX,ABCC3,MTTP,MGST3,CYP7A1	23
M_TCPO_HiCO_8wk_812	Cancer, Organismal Injury and Abnormalities	connective tissue tumor	Connective tissue tumor	1.27e-08		-1.38		-0.918	KRT8,MAP4K2,LAMA3,TUBB1,COL5A3,COL1A1,FRK,F2R,OTC,PBK,ATR,GPX7,SLC18A1,S100A10,TAGLN,WIF1,MKI67,ABCC3,TLR2,RPL19,TAF1,SRC,DAPK1,CDKN2C,SETD1A,NAV2,ANG,H3-3A/H3-3B,F10,COL8A1,SORCS3,HHIP,CHAF1B,BCL6,ISYNA1,COL16A1,RNASE4,LPL,UBE2C,COL13A1,USP43,CENPE,IDH2,MED12L,JUN,CCDC150,APOA4,COL14A1,FOSL2,PTCH1,TUBA8,CYP4F8,ZBTB7C,LEPR,SYNE2,PTCH2,SERPINC1,TUBB2A,AXIN2,TKT,GALK1,RPS4Y1,IGFBP3,NT5E,DLGAP2,NOTUM,NKTR,PRDM9,PROX1,TXN,COL3A1,TPMT,TERT,MICAL3,LTBP3,CHID1,LAMC2,SLC22A1,ZSCAN25,HAPLN1,KMT2D,C3orf52,PLCG1,IDH1,HSP90AB1,TNFAIP2,PRKACA,ATP6AP2,NDUFB5,AURKB,RARB,FGFR1,RMDN2,HINT1,DOT1L,THBS1,PRDX1,RAI1,PFAS,SCARA5,OSBPL3,POR,RRM2,CHRD,SCN5A,PLS1,UBQLN4,MAD1L1,FGFR4,TNFRSF19,TMEM184B,HMMR,SLC22A18,RPS6,EGFR,VEGFA,KIT,COL1A2,TUBB4B,KIF2C,CCND1,SHANK2,FMNL2,CIC,RARG,ZNF778,FOXO3,GRB14,KRTCAP2,ABCB1,SGSM1,SERTM1,FGF1,RPS26,IFNAR2,MMP12,COL27A1,BUB1B,PIK3R1,PPARG,ARHGAP22,LRRC14B,RPGRIP1,CNNM1,TIE1,KCP,IL1R1,PLIN4,E2F2,CDKN1A,PGK1,PIDD1,CDH1,LGALS3BP,HSP90AA1,TLE2,PRDM10,ANGPT2,BTF3,MYBL1,SDC2,SLC9A1,ELOVL2,MFGE8,SSTR3,SMC4,KRT18,PIF1,GEMIN7,BTBD7,AGMO,SLC39A4,TM2D1,SERPINA1,KDM6B,CYP7A1,ERCC6	177
M_TCPO_2wk_810	Carbohydrate Metabolism, Molecular Transport, Small Molecule Biochemistry	concentration	Concentration of D-glucose	1.27e-08		-0.737		-0.839	Ccl2,EIF2AK2,AGL,APOA4,FGF1,ABCC4,Mt1,PDE3B,Mt2,PPARA,NUAK2,SCARB1,PPARG,CIDEC,FMO5,PPP1R3C,OBP2B,SLC5A1,ALDH1A1,Akr1b7,KLB,CAMKK2,FGFR4,AVPR1A,TLR2,STEAP4,PON1,PROX1,FABP4,GDF15,ADRB3,FGF21,IGFBP5,CES1,ATG7,LCN2,SPARC,NDUFAB1,PCTP,NR1I3,CD36,PRLR,NCEH1,LPL,LGALS3,SERPINE1,CRHR2,CYP7A1	48
M_TCPO_2wk_810	Cancer, Gastrointestinal Disease, Hepatic System Disease, Organismal Injury and Abnormalities	hepatocellular carcinoma	Hepatocellular carcinoma	1.28e-08		-0.947		-0.821	NCOR2,mir-23,KRT8,SNED1,POLA1,TMC7,MAP4K2,PPARA,KIF20B,ADAT1,HP,NCAPG,KLB,LAMB3,LRP1,HUNK,MKI67,TLR2,LGR5,TOP2A,SRC,IHH,UGT2B10,ABCG5,SETD1A,SMC2,SORCS3,HHIP,FAM135A,PDXDC1,UBE2C,C3orf70,ITGA5,TPO,MED12L,SCARF2,JUN,CXCL12,SLC26A4,DMXL2,ASRGL1,INHBE,ZBTB7C,CEP152,SYNE2,S100A4,CBX4,TRIM44,Cyp2c54 (includes others),AXIN2,CYP2C18,HNRNPAB,KLHL33,TPX2,STEAP4,UAP1L1,TMEM176A,NCALD,COL15A1,PROX1,KLF6,TXN,UGT1A1,NME1,SND1,CYB5A,CENPF,TMPRSS7,Cyp2b13/Cyp2b9,CDK1,EIF2AK2,IQGAP1,DUSP8,Mt1,PLAU,NEB,Mt2,UBD,IFITM3,POR,PROM1,ATP2B2,ACTG1,RELB,MAD1L1,FGFR4,RAB11FIP4,MCTP2,AURKA,CXCL10,SVEP1,PRC1,RACGAP1,DLGAP5,NEIL3,HBB,ASPM,TGFBR2,CCND1,NENF,mir-29,TEAD1,SERPINE1,VCP,SOX4,GPM6A,BUB1B,PPARG,HSD17B6,STBD1,CDCA2,CDKN1A,PGK1,CABYR,ALB,VAMP1,SH2D5,ADRB3,ERC2,CRIP3,ANXA5,ABCG8,BAHD1,WEE1,CYP1A2,BUB1,mir-27,LGALS3,KIFC1,PLCL2,ECT2,CCNB1	132
F_TCPO_2wk_811	Cancer, Organismal Injury and Abnormalities, Reproductive System Disease	uterine carcinoma	Uterine carcinoma	1.29e-08					PCDHGC3,DNA2,TMEM43,NEDD9,NR3C2,GPD1,PLCE1,ALDOA,C8A,TMEM53,PNRC1,USP6NL,CLPX,ATR,CAPRIN2,AGPAT2,SULT1E1,CHAF1B,TGS1,LYZ,ABLIM3,ONECUT2,FAM171A1,TGM4,C3orf70,SLC17A8,RDH16,SULF2,ERCC5,NPAS2,PTCH2,RGS3,CREM,FARP1,SLC5A1,ZNF354A,PDE7B,SPECC1,RAPGEF1,C7orf50,NFIL3,SIRT1,AMOT,NPC1L1,OTUD4,C3orf62,LIFR,PTP4A1,MYO18A,TTC38,CAMSAP1,TET2,ADAMTSL1,AOC2,SULT2A1,IQGAP1,FBXO15,RMDN2,KLHDC7B,SLC13A2,MST1R,ACER2,SLC16A3,ZFHX2,RRM2,SAA1,ABHD17A,PIK3AP1,ACTG1,MYH7B,PTPDC1,ATG16L2,COG7,AVIL,CCDC141,AHCTF1,PPP1R42,IGF2BP3,PPP1R9A,ATP6V1A,SLC25A5,PICALM,SHANK2,SERPIND1,REEP1,SLX4,GRIA3,CERS6,ATP9A,GPX4,CYFIP2,CACNA1D,PLLP,SYN3,ZNF292,CP,PRICKLE3,RIMS2,LECT2,LRRC39,MSI2,CYP1A2,AREL1,PTPRU,SEZ6L2,MCC,NCOR2,CYP7B1,NCAM2,ST6GALNAC2,C3AR1,TXNDC5,TMEM169,AOX1,FYTTD1,F11,SETD4,TBCD,MCM10,UGT2B10,EZR,ATAD5,IGF1,LCN2,NLGN2,OAT,GABARAPL1,LSM11,MED12L,COLGALT2,SRPRA,ENTPD1,MTMR9,ATP6V0E2,TUBA8,DIO1,PRKAG3,ZBTB7C,GPRC5C,SPTBN1,DNTT,PER3,TCF7L2,C9,AVPR1A,LTBP2,SLC27A6,PRDM9,USP37,BRD3,FUT1,PUS7,ZNF3,ABLIM2,TGM3,PDZD2,TSC22D1,CEP70,ZNF608,mir-25,ATP6V1H,NEB,CYP2F1,NCKAP5,SLC22A5,MAN1A1,PLXNB1,POR,DOCK8,WDR75,INSC,SPATA22,PLS1,IQGAP2,SPINK5,CELSR2,LAD1,TRIM5,FAM107B,IGFBP5,ANXA2,YEATS2,DDHD1,SPTBN2,ANGPTL2,NYAP1,TUBB4B,VNN1,CLEC4M,OR51E2,mir-29,SRMS,ENPP2,GOT1,ABHD2,ARL4A,SPRYD3,IFT80,ANKRD55,BAIAP3,SLC4A9,CDON,CFH,PDILT,TMEM220,SLC45A3,PCCA,LONRF3,GAS2L1,IL33,SMYD1,CDH9,ERC2,SERPINB6,PTGFR,CCDC66,TIMP3,FNIP2,FGF9,ARNTL2,DNMT3B,CELSR1,EXOC4,TLR5,POLA1,ALAS1,CYP3A7,UGT1A9 (includes others),HSPA13,SLC22A25,MYCN,COL1A1,PIK3CB,ADCY1,PNPLA3,GPX6,LAMB3,RSBN1,LRP1,HAO1,HUNK,mir-154,FERMT2,UPF3B,ZNF420,DAPK1,ABCG5,NTN4,OSBP2,FAM135A,SSH1,APPL1,COL16A1,AHR,ZNF623,CLU,CBS/CBSL,ARHGEF9,ST6GALNAC6,COL13A1,IFI16,SERPINB1,FLNB,SRSF3,DBP,SMARCA2,ASRGL1,CIDEC,SIPA1L2,AXIN2,PEPD,ZBTB18,CYP27B1,KLHL33,KIF16B,GRIK3,NPR2,FGFR3,GRIK5,HNF4G,SLC39A2,TOR1A,WWTR1,CES1,SMC5,CECR2,USP2,TMC4,DERA,RARB,MVP,SEL1L3,CHD3,KCNB1,PRKG2,DNAH1,ZNF397,CRYBG3,LRTM2,MPRIP,AASDHPPT,IRF6,TMPRSS4,ATP2B2,IL1RN,let-7,MAD1L1,HACL1,OSBPL2,FGFR4,BCL9,TBX3,CTSD,ZMYM5,PTPRS,EGFR,GAS1,SLC43A1,OSTF1,COMMD3-BMI1,SCN8A,HBB,CRIM1,ETNPPL,OSMR,SIDT1,MYC,TGFBR2,ANKRD24,CYBB,SGSM1,FAM222A,SEMA3E,ABCD1,PAPSS2,HSD17B6,COLEC12,RPGRIP1,SDR39U1,PPP2R1A,BIK,GLS2,INPP4A,TMIE,CYP2A6 (includes others),ANGPT2,SGPL1,WNT5B,SCNN1A,PDIA5,BAHD1,SULT1C2,CCDC152,CYP2C8,CIT,VEPH1,TNIP1,ECT2,TRPV1,ZNF189,SUSD4,KRT8,mir-23,ECT2L,IFRD1,GPRASP1,MICU3,FIG4,IL2RG,ALDH3A2,AGTPBP1,SERPINA5,TRMT13,ALDH1A1,SYNJ2,CD180,HSD3B1,MDH2,ATP11A,SKIL,LGR5,RAPGEF2,MCMDC2,EFNB2,PNLDC1,TGM1,GDPD3,SOCS2,ALAS2,NFE2L3,DUSP9,RNASE4,LONP1,IDH2,SPTAN1,ZNF280B,PDE3B,ZBTB16,ZFAND2B,SLC20A1,PDE4B,VIM,PODN,ISG15,LIMA1,GNA14,NTRK2,INF2,L3MBTL3,PEG3,SLC35G1,SLC17A3,COL15A1,STIM2,COL3A1,ADAMTSL2,EML5,MMP13,CYP4F12,CRY1,NEFH,HLA-A,SLC16A7,PLIN3,PLCG1,ZNF23,LDHD,MYBL2,TNFAIP2,TFDP1,EIF2AK3,NPC1,GNE,GALNT15,ADCY6,HSPA12A,UBQLN2,LIMS2,TMEM150A,MAP2K1,CRP,ATP8B1,KLHL25,SLC26A1,RUSC2,PPIP5K1,NINL,ZNF12,NR4A2,MTF2,ARHGAP29,TLR7,FAF1,CHMP4B,ANK3,MFSD11,PRSS8,LTF,STT3A,TANC2,BRF1,SPTB,KCNT2,ABCB1,FLRT2,IFNAR2,MMP12,ZNF502,CACNB4,TUBE1,TIE1,ARNTL,CYP2B6,PLIN4,DDX11,NUP205,PGK1,ZFHX4,NMT2,CDH1,BLNK,SRRM4,TIAM2,PRDM10,DDB2,MFGE8,MYH10,KRT18,SLC34A2,KCNJ3,LETM1,PBX1,SYNE1,RB1,TRA2B,BPIFB6,SLC45A4,SLC13A3	498
M_TCPO_2wk_810	Cellular Movement	migration	Migration of vascular cells	1.32e-08		0.373		-0.1	GAS6,FLNB,IQGAP1,CXCL12,TAGLN2,mir-23,FGF1,SEMA3E,PLAU,Cdc42,KLK3,USP18,PPARG,S100A4,DLL4,ATF3,SAA1,KLHL20,F2R,TLR2,S1PR1,ACKR3,PAQR3,SRC,ANGPT2,PROX1,TXN,ANG,ANXA2,IGFBP5,RCAN2,LECT2,COL18A1,CD36,TGFBR2,CCND1,mir-29,SERPINE1	38
F_TCPO_1day_761	Inflammatory Response	inflammation	Inflammation of body cavity	1.32e-08		1.339		1.538	PBLD,TLR5,POLA1,NLRP12,ABCC4,PPARA,SAR1B,PNPLA3,F11,PLEKHA7,Saa3,TLR2,PON1,TOP2A,ENTPD5,ADRA1B,ABCC2,BIRC5,ANG,NOXO1,SOCS2,ATG7,NFE2L3,Serpina3g (includes others),P2RX4,mir-122,MAT1A,STAT5B,ENTPD8,JUN,TF,PDE4A,TUBA8,PDE3B,IL6R,APOH,GPX1,CIDEC,HNRNPAB,GNMT,INF2,PTGES,NFIL3,STEAP4,S100A8,DTX1,PNLIPRP1,BMF,TPMT,UGT1A1,CEBPA,IRF5,CXCR3,Ces2a,APOE,SELENBP1,RORC,AXL,Mt1,CHRNE,PHLPP1,GADD45B,MAP2K1,CRP,POR,C4A/C4B,IL1RN,ECHDC3,ACTN4,NRG4,IL1B,CXCL10,SLC2A2,TUBB4B,PRSS8,TGFBR2,ACOT1,PSMD1,GADD45A,PGLYRP2,TGM2,IKBKE,PKP3,Uox,ANXA7,ATG16L1,ABCB4,VCAM1,C1GALT1,PTGDS,CYP2B6,GSTM1,E2F2,Ces2c,NMT2,PSMD2,NFE2L1,ADRB3,CISH,LECT2,NR0B2,AGT,IGFBP1,IDE,PSEN2,SIRT3,EPAS1,TTC39B	108
M_TCPO_1day_760	Endocrine System Development and Function, Small Molecule Biochemistry	metabolism	Metabolism of hormone	1.38e-08	Increased	2.225		1.731	AKR1D1,HSD17B2,ABCC4,UGT2B7,SGPL1,HMGCR,CYP1A1,Nrg1,BCHE,SCARB1,ATG7,SULT1E1,MAP2K1,CYP2C9,POR,IDE,PPARGC1A,CYB5A,HIF1A,CYP3A5,HSD17B7,HSD3B1	22
M_TCPO_HiCO_8wk_812	Gastrointestinal Disease, Hepatic System Disease, Hereditary Disorder, Organismal Injury and Abnormalities	progressive familial intrahepatic cholestasis type 1	Progressive familial intrahepatic cholestasis type 1	1.38e-08					LIPA,RDH16,ADH1C,UGT2B10,UGT2B7,SLC10A1,ADH4,SLC27A4,ATP8B1,MGST1,SLC22A1,UGP2,GPX2,HPX,MGST3,CYP7A1,MTTP	17
M_TCPO_HiCO_8wk_812	Cancer, Organismal Injury and Abnormalities	extraadrenal retroperitoneal tumor	Extraadrenal retroperitoneal tumor	1.39e-08		-0.209		-0.225	JAK3,NDUFB7,RASGRP1,NXPE2,ATR,PSMA2,EEF1A1,CSTB,PABPC1,SLC1A2,F10,COL8A1,ATG7,LYZ,ONECUT2,GSN,NTNG2,CCDC150,mir-31,RDH16,COL14A1,SNX7,WDR62,PTP4A2,DOCK4,SYNE2,CCL3L3,LEPR,RELL1,ELF3,ESRRG,FARP1,TXNL1,HNRNPAB,ENO1,PNLIPRP1,NPC1L1,TXN,BAG1,DNAH8,HIVEP1,KMT2D,RALA,TET2,ADAMTSL1,RMDN2,STOX2,THBS1,ZFHX2,RRM2,PROM1,PALLD,MDN1,CYB5R4,MYH7B,POLQ,ATG16L2,DAD1,RACGAP1,KIT,SLC25A5,PXDN,CCND1,SHANK2,NDUFA11,CIC,XDH,REEP1,PPARG,ETHE1,CDC34,CYFIP2,HSP90AA1,ELOVL1,BTF3,PPIA,SSTR3,CDX4,MPP4,GUCY2C,ZBED6,PLK1,NCOR2,FRAS1,COL5A3,CHKA,TTBK1,TROAP,SPIRE2,ST6GAL1,PHF8,WIF1,SLC35E3,MCM10,SRC,NAV2,LCN2,ZNF395,STK31,MED12L,CDK16,TUBA8,APOH,DIO1,ZBTB7C,SERPINC1,MYADM,GPRC5C,SLC6A8,RNF43,POLR1B,PRDM9,PYGL,H19,MYO18B,KHSRP,SYT14,CLCN2,CKAP2L,LTBP3,LAMC2,SLC23A3,ARHGAP32,CYP51A1,PARD3B,SURF4,IDH1,EXTL1,NDUFB5,mir-25,DOT1L,AQP7,MBD6,AZGP1,PRDX1,PLXNB1,OSBPL3,POR,DOCK8,C5AR1,ACOXL,FBF1,CCDC120,TNFRSF19,SPINK5,MED1,ANXA2,NDUFA2,MTUS1,TUBB4B,OR51E2,PSMD1,DDX19B,PF4,UNC45A,BUB1B,NUAK2,SLC4A9,PIK3R1,ARHGAP22,NDUFA13,CNNM1,PDILT,SEMA4F,TMEM220,IL1R1,NAB2,CDH9,GHITM,ERC2,CDC20,CXCL2,SALL1,TMTC4,DDI2,CTSB,MMP24,IL13RA2,NEK2,AKR1B1,ABCC4,SLC22A25,TUBB1,COL1A1,PIK3CB,HP,NFKBIZ,CD9,RPL14,ABCC3,CAPN15,KNSTRN,CYP17A1,DAPK1,PDZK1IP1,CDKN2C,SETD1A,NTN4,BPIFB3,GINM1,PDLIM7,CLU,EPHX1,CENPE,PTCH1,SLC16A12,ATXN2L,SLC22A7,ASRGL1,SLC16A1,AXIN2,RPL5,PRDX2,MEF2D,PTGES,GRIK3,NPR2,FRRS1,NCOA5,S100A8,GRIK5,PROX1,TOR1A,EDA2R,MICAL3,HAPLN1,C3orf52,HSP90AB1,ERN1,AURKB,RARB,MTTP,EMC7,FGFR1,CHD3,KCNB1,ZC3H13,GPC6,PFAS,ATP2B2,SCN5A,SBK1,CAD,NIPAL3,INTS2,MAD1L1,FABP5,FGFR4,BCL9,CTSD,SLC22A18,EGFR,KRT4,AURKA,VEGFA,TGFBR2,CYP3A5,NDUFS6,VPS13C,FOXO3,NDUFC2,RALGPS1,ADH4,MKNK2,CCDC134,COLEC12,DNAH11,BSG,GSTM1,NUF2,KAT7,RPL31,SYNPO2L,CYP2A6 (includes others),ADCYAP1R1,ACKR3,LIPA,KATNA1,KCNC3,ANGPT2,ANXA5,SCNN1A,SULT1C2,GAPDH,ECT2,SUSD4,NDUFA10,KRT8,CTSV,SLC12A7,GPRASP1,CST3,TSPO,PPL,LENG8,RPS19,SRP9,SERPINA5,ALDH1A1,PAX8,SYNJ2,UGP2,MKI67,SLC15A4,ATP11A,TLR2,LGR5,TAF1,ARHGAP36,ATXN10,MICALL2,TSHZ2,HHIP,NDUFS4,NR1I3,RAI14,NFE2L3,CAPN6,ITGA5,NNMT,CTSZ,NDUFB9,FOSL2,SLC26A4,ZBTB16,GATM,RPL6,TUBB2A,VIM,ARHGEF7,BTG3,IGFBP3,RPL4,OPTN,NDUFV2,PEG3,KLF6,SLC1A4,ANKRD52,ZNF208,TERT,HLA-A,CENPF,NDUFA3,TM7SF2,NEDD8,CDK1,ANKHD1/ANKHD1-EIF4EBP3,HSPA2,AGL,GALNT15,TRIB3,GLRX5,CRP,ATP8B1,CD63,DHRS7,AAMDC,RUSC2,GPI,CCDC183,HMMR,RPS6,COL1A2,NDUFB8,PEF1,PIM1,WDR77,ASPM,FRYL,SPEN,PLXNA1,NUGGC,LTF,CASP3,RARG,SOX4,TGM2,ALPK1,ABCB1,GYPC,IFNAR2,COL27A1,SLC23A2,GMNN,TIE1,PDE4C,PLIN4,ANO1,CDKN1A,PGK1,CDH1,CCL4,TIAM2,MMP15,DHRS7B,GDF15,SLC9A1,NOTCH4,PDHA1,STMN1,MRPL51,EBPL,KDM6B,ERCC6	405
M_TCPO_HiCO_8wk_812	Cancer, Organismal Injury and Abnormalities	benign connective or soft tissue neoplasm	Benign connective or soft tissue neoplasm	1.4e-08					FGFR1,TUBB1,COL5A3,COL1A1,SCARA5,POR,RPS19,ALDH1A1,FGFR4,MICALL1,RPL19,HMMR,EGFR,VEGFA,RBP1,PSMA6,KIT,ANXA2,COL1A2,COL8A1,MGST1,DPT,TUBB4B,COL16A1,CCND1,CAPN6,COL13A1,RPL27,FOXO3,SOX4,IDH2,JUN,COL14A1,TUBA8,PTCH1,IFNAR2,NDRG1,PLXNC1,COL27A1,PPARG,SERPINC1,LDLRAD4,ESRRG,TUBB2A,AXIN2,TIE1,E2F2,NDUFV2,PEG3,OLFM1,RPS25,HYAL1,CREG1,ANGPT2,MYBL1,H19,COL3A1,KMT2D,SERPINA1,TMEM59,PRKACA,IDH1,HSP90AB1,FTH1,AURKB	65
F_TCPO_2wk_811	Cancer, Organismal Injury and Abnormalities	subcutaneous tumor	Subcutaneous tumor	1.43e-08		0.464		0.429	IQGAP1,mir-23,TRIB3,NR3C2,MST1R,ALDOA,COL1A1,LYVE1,SCARA5,POR,ALDH1A1,let-7,FGFR4,NR4A2,FERMT2,EGFR,RBP1,ANXA2,IGFBP5,COL1A2,IGF1,TUBB4B,HAVCR2,CRIM1,MYC,AHR,mir-29,VCP,JUN,TUBA8,FPGS,PLA2G6,TUBE1,PPARG,LAMA5,LDLRAD4,CFH,TIE1,DUSP1,RAD51B,PCCA,PEG3,OLFM1,HYAL1,FGFR3,CREG1,SPN,ANGPT2,LSP1,HNF4G,COL15A1,H19,SMPD3,COL3A1,WNT5B,WWTR1,MYH10,PDK4,LIFR,WEE1,mir-27,RAB27A,FTH1	63
M_TCPO_HiCO_8wk_812	Organismal Development	abnormal morphology	Abnormal morphology of body cavity	1.43e-08					RAB2A,AKR1B1,ABCC4,Hspa1b,TMEM43,LAMA3,JAK3,PLCE1,CCNB2,RASGRP1,HP,Nebl,CD9,NFKBIZ,DVL3,SRD5A1,DAPK1,CDKN2C,Nrg1,SLCO2A1,WWC1,BCL6,GSN,CLU,P2RX4,APOA1,DPH1,CD207,NLRC5,NPC2,LEPR,SYNE2,CIDEC,PTCH2,ESRRG,SLC5A1,PRDX2,MEF2D,PTGES,NFIL3,NPR2,HYAL1,FRRS1,NCOA5,PROX1,TXN,HMGCL,CES1,EEF2K,IRF5,BMP1,CSRP3,PDGFA,ERN1,RARB,FGFR1,MAD2L2,SLC27A4,THBS1,Mug1/Mug2,THPO,RRM2,SCN5A,CYB5R4,FGFR4,TSPAN33,CTSD,EGFR,KRT4,VEGFA,SOD1,DAD1,KIT,STK38,NHEJ1,CD36,TGFBR2,CCND1,FETUB,NDUFS6,XDH,FOXO3,MAP2K7,CCDC134,PPARG,DNAH11,BSG,KCP,E2F2,BIK,ACKR3,LIPA,ANGPT2,MYBL1,PPIA,RPSA,Bst2,GNG5,CYP1A2,GUCY2C,CYP7A1,NCOR2,SQSTM1,KRT8,CTSV,FRAS1,CEACAM1,KLK3,CST3,GPD1L,F2R,JUND,GPX7,PAX8,S100A10,TLE4,TLR2,SRC,IHH,NR1I3,LPL,JUN,LY6E,SLC6A8,IGFBP3,NT5E,SMPD3,COL3A1,TERT,LAMC2,SLC22A1,CYP51A1,VTI1B,Meg3,mir-25,AQP11,AGL,IRF9,DUSP8,EGLN3,DOT1L,GLRX5,RBP4,USP18,AZGP1,PRDX1,SUCLG1,PLXNB1,POR,C4A/C4B,MTSS1,PLS1,FAU,CD81,HSD17B2,GFRA1,MED1,RBP1,NAGLU,PIM1,RCAN2,SPEN,APCS,CASP3,GADD45A,RARG,SOX4,TGM2,IKBKE,ALPK1,ABCB1,MMP12,NUAK2,PIK3R1,RAPH1,TIE1,IL1R1,CDKN1A,PGK1,Tpm1,BLNK,MMP15,GADD45G,GDF15,GBE1,SLC9A1,MFGE8,SALL1,ENTPD2,KRT18,CTSB,HPX,KDM6B	193
F_TCPO_1day_761	Endocrine System Development and Function, Lipid Metabolism, Small Molecule Biochemistry, Vitamin and Mineral Metabolism	metabolism	Metabolism of estrogen	1.45e-08					CYP3A7,CYP1A2,UGT1A9 (includes others),UGT2B7,SGPL1,UGT2B17,CYP2C8,CYP3A5,SULT1E1,UGT1A1,HSD17B8	11
M_TCPO_2wk_810	Cardiovascular System Development and Function, Cellular Development, Cellular Function and Maintenance, Cellular Growth and Proliferation, Organismal Development, Tissue Development	cell proliferation	Cell proliferation of vascular endothelial cells	1.48e-08		0.831		0.577	GAS6,IQGAP1,CXCL12,mir-23,FGF1,PLAU,KLK3,COL1A1,SULF1,PPARG,CYP2C9,DLL4,SAA1,F2R,IL1RN,CDKN1A,PAQR3,CCR2,S100A8,ANGPT2,FABP4,CXCL10,ANG,COL1A2,RCAN2,COL18A1,SPARC,mir-27,mir-29,DGKA,CYBB	31
F_TCPO_2wk_811	Small Molecule Biochemistry	metabolism	Metabolism of alkaloid	1.49e-08		1.296		1.166	SLC17A3,G6PC1,UGT1A1,CES1,CYP2C9,Ces1b/Ces1c,CES3,CYP2B6,CYP1A2,CYP2C8,CYP3A5,XDH,CYP2A6 (includes others)	13
F_TCPO_2wk_811	Organismal Injury and Abnormalities, Tissue Morphology	quantity	Quantity of lesion	1.5e-08		1.613		1.632	DUSP10,IQGAP1,Mt1,NEDD9,Mt2,NQO2,MST1R,MAP2K1,HUNK,RAB11FIP4,Saa3,SKIL,MIR17HG,SLC30A3,EGFR,CDKN2C,B4GALNT1,ANXA2,ATG7,PRSS8,PPARD,MYC,TGFBR2,AHR,CDCP1,TNFRSF12A,CBS/CBSL,SERPINE1,EXOSC8,JUN,FGF1,FHIT,PDE4A,SULF2,PPARG,C1GALT1,CDKN1A,CDH1,GSTP1,PTGES,SIRT1,CCR2,MFGE8,Irgm1,TET2,SOCS1,PLCG1,TRPV1,RB1,RARB,DNMT3B	51
M_TCPO_2wk_810	Cellular Movement, Hematological System Development and Function, Immune Cell Trafficking	cellular infiltration	Cellular infiltration by leukocytes	1.51e-08		1.955		1.819	Ccl2,GAS6,Cxcl9,PLAU,CD48,IRF6,SAA1,F2R,IL1RN,RELB,S100A10,TLR2,FABP4,CXCL10,ANXA2,SPI1,SULT1E1,ATG7,LCN2,TGFBR2,CD36,AHR,SERPINE1,CYBB,TGM2,IKBKE,CXCL12,SEMA3E,NDRG1,MMP12,IL6R,SERPINE2,PPARG,S100A4,VCAM1,SLC9A3R1,IRF7,CDKN1A,PTGES,NT5E,HYAL1,CCR2,S100A8,ANGPT2,ADRB3,MSR1,CES1,SPARC,Tmsb4x (includes others),HLA-A,TNFAIP3,CYP2C8,TIMP3,ACKR2,LGALS3,PCOLCE2,TRPV1,REN,CYP7A1	59
F_TCPO_2wk_811	Cancer, Hematological Disease, Immunological Disease, Organismal Injury and Abnormalities	mature B-cell neoplasm	Mature B-cell neoplasm	1.52e-08					PCDHGC3,CELSR1,TLR5,EXOC4,POLA1,ALAS1,ABCC4,GPD1,SLC23A1,ANPEP,COL1A1,TMTC2,ADCY1,PNRC1,ATR,CAPRIN2,mir-154,ABCC3,MIR17HG,IGSF5,DAPK1,CDKN2C,DAP,ASAP2,SORCS3,AHR,SYT1,SMARCA2,CREM,SMAD7,SLC5A1,PDE7B,SPECC1,GRIK3,SIRT1,FGFR3,AMOT,ANTXR2,RASGEF1B,NME1,LIFR,BAK1,IL7,USP2,TET2,ADAMTSL1,IQGAP1,SEL1L3,CHD3,MST1R,THPO,RRM2,ATP2B2,IL1RN,let-7,TET3,EGFR,COMMD3-BMI1,DAD1,HAVCR2,OSMR,SLC25A5,CD36,MYC,TGFBR2,SHANK2,HNRNPH1,SEMA3E,ABCD1,GPR137,DNM1L,COL20A1,CDC34,E2F2,CYP2A6 (includes others),ZNF292,SPN,FAM102A,SCNN1A,XIRP1,MCC,SOCS1,TNIP1,NCOR2,KRT8,mir-23,FRAS1,KLK3,EVA1A,IL2RG,DCLK3,TRMT13,ALDH1A1,S100A10,CD180,TLR2,SOCS2,IGF1,NFE2L3,DUSP9,LONP1,ZNF395,IDH2,MED12L,EXOSC8,JUN,SYTL5,TUBA8,PDE3B,ZBTB16,IL6R,TLR9,DIO1,VIM,DNTT,NTRK2,CCR2,BRD3,COL3A1,UROS,PDZD2,NEFH,ABHD5,HLA-A,TSC22D1,IRF2BP2,PLCG1,TFDP1,EIF2AK3,mir-25,DUSP10,ADRB2,AGL,HSPA12A,NEB,PSMB5,MAP2K1,CRP,POR,IQGAP2,HNF1B,CSNK1E,CELSR2,TLR7,CD74,FAF1,TRIM5,NFIB,IGFBP5,ANXA2,COL1A2,SPI1,MTUS1,TUBB4B,MFSD11,mir-29,SRMS,PSMD1,GADD45A,SPRYD3,IKBKE,ABCB1,FLRT2,IFNAR2,TSPAN4,GNA12,COL27A1,MESP2,TUBE1,CDON,TIE1,ANO1,DDX11,NUP205,STEAP3,CDKN1A,PGK1,Tpm1,CDH1,TOMM40L,CCL4,CXXC5,CDH9,GDF15,ADRB3,PRDM15,ID3,SEC24D,KRT18,C5orf15,Ccl9,SYNE1,mir-27,RUNX3,RB1,KDM6B,DNMT3B	197
F_TCPO_2wk_811	Cell Morphology, Cellular Assembly and Organization, Cellular Function and Maintenance	formation	Formation of cellular protrusions	1.53e-08		-0.534		-0.781	KCNJ2,CELSR1,EXOC4,ABCC4,NEDD9,ANPEP,PLCE1,ALDOA,NCAM2,KLF9,ADCY1,AGTPBP1,LRP1,HSD3B1,CAPRIN2,SKIL,RAPGEF2,EFNB2,SRC,ATXN10,EZR,Nrg1,CSTB,C5,CAMK1D,ATG7,IGF1,LCN2,TBC1D30,ABLIM3,ONECUT2,AHR,CDK5R1,CLU,TNFRSF12A,ARHGEF9,FGD4,AMIGO1,JUN,ENTPD1,SULF2,PRKAG3,EPHA2,SPTBN1,VIM,SLC9A3R1,Ubb,FARP1,ARHGEF7,LIMA1,TCF7L2,NTRK2,OPTN,NPR2,FGFR3,CCR2,Mia2,ID1,ITSN1,STIM2,TOR1A,WWTR1,NME1,LIFR,CPEB3,RHOG,NEFH,MAP2K2,CAMSAP1,NSMF,CDK18,PRKACA,PDGFA,ULK2,IQGAP1,ATP6V1D,SRGAP3,KCNB1,UBQLN2,MAP2K1,ATP8B1,PLXNB1,THPO,MPRIP,FZD5,RELB,MYH7B,PTPDC1,COL25A1,AVIL,CELSR2,EGFR,SMPD2,TLR7,CXCL10,NFIB,PPP1R9A,VSTM5,SPTBN2,WDR90,NYAP1,ANK3,PPARD,MYC,CCP110,PICALM,SHANK2,TTLL8,SERPINE1,CYBB,DAB1,FGF1,SEMA3E,GNA12,IFT80,LAMA5,PARP6,DNM1L,VTCN1,ARPC4,Ank2,CDKN1A,Tpm1,CAMKK2,CDH1,TIAM2,CYFIP2,IL33,CAPNS1,GDF15,ERC2,TTLL3,MYH10,WEE1,DDAH1,SLC34A2,IQCB1,SYNE1,CCDC66,CIT,MFSD2A,RUNX3,RB1,RFX4	144
F_TCPO_2wk_811	Cardiovascular Disease, Hematological Disease, Organismal Injury and Abnormalities	anemia	Anemia	1.54e-08		-0.266		-0.071	ADRB2,Nmnat3,BHLHE40,POLA1,ADCY6,FANCC,MYCN,GLRX5,ALDOA,COL1A1,CRP,C3AR1,THPO,SPIRE2,IL2RG,POR,RRM2,TSPAN33,GPI,NR4A2,SRC,SLC25A37,CPOX,COMMD3-BMI1,DAD1,C5,SPI1,HBB,ATG7,IGF1,LCN2,TUBB4B,ALAS2,MFSD11,PIGA,PICALM,TLE3,SERPINE1,IDH2,SPTB,JUN,IFNAR2,TUBA8,SLX4,SLC20A1,TUBE1,PTCH2,CFH,VCAM1,FGFRL1,C1GALT1,GSTM1,CD177,STEAP3,NTRK2,NMT2,IL33,L3MBTL3,NFE2L1,HFE,Hbb-b2,CP,UROS,GLMP,UGT1A1,BAK1,PBX1,C3orf52,PROM2,TET2,RUNX3,TNIP1,Hamp/Hamp2,HPX,RB1,ICAM1,RARB	77
M_TCPO_HiCO_8wk_812	Lipid Metabolism, Molecular Transport, Small Molecule Biochemistry	cholesterol transport	Cholesterol transport	1.54e-08	Increased	2.272		1.464	ABCB1,APOA4,PTCH1,VLDLR,MMP12,NPC2,APOF,TSPO,TREM2,PPARG,APOM,F2R,EEPD1,LIPA,S100A8,SRC,GDF15,NPC1L1,MPO,CES1,LAMTOR1,TERT,CD36,APOC2,APCS,CLU,NCEH1,APOA1,LPL,MTTP,CYP7A1	31
M_TCPO_2wk_810	Drug Metabolism	catabolism	Catabolism of xenobiotic	1.56e-08					GSTA5,CYP2B6,GSTM1,CYP1A2,GSTM5,CYP2C8,CYP3A5,GSTM4,CYP2C9,CYP2A6 (includes others)	10
M_TCPO_2wk_810	Gastrointestinal Disease, Hepatic System Disease, Organismal Injury and Abnormalities	damage	Liver Damage	1.56e-08		-1.416		-1.449	Ccl2,JUN,KRT8,Mt1,PLAU,Mt2,IL6R,PPARA,PAPSS2,MTHFR,SCARB1,DLL4,POR,SAA1,GPX4,IL1RN,ALDH1A1,CDKN1A,NT5E,TLR2,ALB,CCR2,GCLC,CXCL10,SULT1E1,KRT18,NR1I3,TGFBR2,HLA-A,TNFAIP3,SERPINE1,CYP7A1	32
M_TCPO_1day_760	Organismal Development	morphology	Morphology of body cavity	1.57e-08					AGL,BHLHE40,Hspa1b,ABCC4,Mt1,CD72,CEACAM1,Mt2,SCARB1,MAP2K1,PLXNB1,CABLES1,POR,PROM1,GPD1L,PDZK1,C4A/C4B,PPARGC1A,ABCD3,MAD1L1,F11,FABP5,LGR5,CYP26A1,HSD17B2,BAG3,KRT4,ADRA1B,ABCC2,STK40,B4GALNT1,Zkscan4,Nrg1,IGFBP5,GALNT11,SULT1E1,PDPN,AHR,PICALM,CCND1,NUPR1,MAT1A,DUSP6,GADD45A,FMOD,DNAJB9,IKBKE,JUN,RDH16,PDE3B,HMGCR,CYP1A1,IL6R,ABCB4,FASN,IRS1,MESP2,SC5D,PTCH2,SLC9A3R1,ACSL1,PPP1R3C,Akr1b7,E2F2,SH3BP2,HSD17B7,TFF3,PTGES,GADD45G,ACKR3,GDF15,SMPD3,PLIN5,BMF,FDFT1,SEC23B,BHMT,NR0B2,IGFBP1,SLC4A4,CYP1A2,HIF1A,MLXIPL,SLC13A5,TIMP1,PDGFA,RARB,CYP7A1,ADORA1	89
M_TCPO_HiCO_8wk_812	Cancer, Gastrointestinal Disease, Organismal Injury and Abnormalities	malignant neoplasm of digestive system	Metastatic malignant neoplasm of digestive system	1.58e-08					KCNJ2,FGFR1,CLDN3,LAMA3,TUBB1,NADK,THBS1,FRK,POR,RRM2,SCN5A,F2R,PBK,FGFR4,CD9,EGFR,SRC,CDKN2C,VEGFA,KIT,DLGAP5,LCN2,TUBB4B,CD36,LTF,CLU,CCND1,FST,RARG,KIF20A,mir-31,FGF1,TUBA8,RICTOR,COLEC12,BSG,TUBB2A,CDH1,HSP90AA1,SYNPO2L,PEG3,ACKR3,HLA-E,GLRX,GDF15,PPIA,SSTR3,KRT18,AMY2A,EMP1,PLSCR4,IDH1,HSP90AB1,PDGFA,AURKB,mir-25,PLK1	57
M_TCPO_HiCO_8wk_812	Lipid Metabolism, Small Molecule Biochemistry	metabolism	Metabolism of membrane lipid derivative	1.61e-08		1.423		-0.001	FGFR1,SPTSSA,SLC27A4,CHKA,PIK3CB,POR,PRDX6,F2R,CYP39A1,SYNJ2,FADS1,FABP5,FGFR4,CD9,ARSA,PIGF,HSD17B2,EEF1A1,SMPD2,B3GALT1,VEGFA,SOD1,KIT,SH3YL1,ATG7,PIGA,ENPP6,APOA1,LPL,Pgap2,KDSR,PGRMC1,XDH,ABCB1,APOA4,FGF1,PLA2G4B,VLDLR,GM2A,APOF,PIK3R1,LEPR,CD82,Apoc1,APOM,Apoc3,GPX4,PRDX2,ENO1,DHRS7B,LIPA,ELOVL1,SMPD3,SGPL1,NPC1L1,DBI,CES1,ABHD5,AGMO,DHCR24,FDX1,RALA,NCEH1,TM7SF2,CYP51A1,SERPINA1,PLCG1,SULT2A1,IDH1,ORMDL3,PDGFA,CYP7A1	72
F_TCPO_1day_761	Cancer, Hematological Disease, Immunological Disease, Organismal Injury and Abnormalities	mature B-cell neoplasm	Mature B-cell neoplasm	1.64e-08					PCDHGC3,FEN1,TLR5,POLA1,ALAS1,ABCC4,PPARA,SLC23A1,CCNB2,DCLK3,ALDH1A1,GAMT,KITLG,ATR,ITPR1,PLEKHA7,CAPRIN2,MKI67,ABCC3,TLR2,CORO2A,MIR17HG,TOP2A,ADRA1B,ZWILCH,SEMA5B,BIRC5,SOCS2,SORCS3,STON2,RRM1,NFE2L3,HAT1,GRHPR,DUSP9,SMARCD3,STAT5B,PSMB10,MICAL2,EXOSC8,JUN,WDR91,TF,SYTL5,RMI2,TUBA8,PDE3B,SMARCA2,IL6R,PCNA,LCP1,MGMT,ARMC9,DNTT,FANCI,HAO2,SPECC1,EIF4EBP1,STEAP4,APBA1,DTX1,BMF,BCHE,CEBPA,SMOC1,PDZD2,ABHD5,CXCR3,TSC22D1,IRF2BP2,APOE,CHAF1A,IDH1,SELENBP1,ADAMTSL1,AGL,NEB,MAP2K1,CRP,POR,NID1,RRM2,ATP2B2,IL1RN,ZFP36L1,FBXO31,POLQ,IL1B,NFIB,IGFBP5,TUBB4B,MFSD11,TGFBR2,CCND1,POLE,PSMD1,GADD45A,MCM5,ACVR1,ZNF768,SPRYD3,IKBKE,ABCD1,MESP2,GPR137,SIPA1L1,NUP205,STEAP3,E2F2,PGK1,Tpm1,PSMD2,ADCYAP1R1,KALRN,CYP2A6 (includes others),ZNF292,CXXC5,GDF15,ADRB3,FAM102A,CDC20,SEC23B,XIRP1,SEC24D,C5orf15,SYT3,SIRT3,Ccl9,EPAS1,PLCL2,SERP1,CCNB1,DNMT3B	133
M_TCPO_HiCO_8wk_812	Cancer, Organismal Injury and Abnormalities	liquid tumor	Liquid tumor	1.64e-08		-0.713		-0.573	NEK2,IL13RA2,ABCC4,JAK3,TUBB1,PLCE1,COL1A1,GMDS,UBXN1,TTLL4,CTPS2,RPS13,HP,PBK,ATR,CD9,DVL3,ABCC3,EEF1A1,DAPK1,RPS18,PABPC1,SLC1A2,ZBTB40,F10,ZSWIM4,ATG7,SORCS3,LYZ,BCL6,COL16A1,FZD10,GSN,HOOK1,UBE2C,EPHX1,RHOU,CENPE,CD207,KIF20A,COL14A1,WDR62,PTCH1,PLA2G4B,DOCK4,TIFA,LEPR,SYNE2,SLC16A1,ESRRG,SPRY4,AXIN2,RPL5,FARP1,MAB21L3,HAO2,MEF2D,RPL41,DLGAP2,NPR2,RPS25,HYAL1,NKTR,PNLIPRP1,NPC1L1,BAG1,PRSS22,DNAH8,HIVEP1,EDA2R,IRF5,MICAL3,LAMP1,ITFG1,BMP1,RALA,KMT2D,C3orf52,TET2,HSP90AB1,AURKB,RARB,FGFR1,RPL7A,STOX2,SLC13A2,THPO,PROM1,RRM2,MAD1L1,POLQ,GRM8,MGST3,EGFR,AURKA,B3GALT1,RPL11,VEGFA,SCN8A,DAD1,KIT,ATP6V1A,SLC25A5,RPS16,PXDN,CD36,RPLP0,SRCAP,RPL7,TGFBR2,Meis1,MYO7B,CCND1,SHANK2,CYP3A5,FETUB,VPS13C,CIC,XDH,FOXO3,SERPIND1,PLXNC1,ADH4,RPGRIP1,DNAH11,TUSC3,ZNF609,GSTM1,RPS15A,RPL37,EGFLAM,CYFIP2,HSP90AA1,ADCYAP1R1,PPIA,SSTR3,GSTM4,PLK1,NCOR2,SQSTM1,KRT8,FRAS1,CX3CR1,GPRASP1,TSPO,LENG8,RPS19,F2R,ALDH1A1,GPX7,RPS11,PHF8,HSD3B1,WIF1,ATP11A,MKI67,TLE4,TLR2,TAF1,SRC,TSHZ2,NAV2,TRHDE,LCN2,GABBR2,RAI14,ZNF142,RPS27A,RPL15,ITGA5,ZNF395,IDH2,EXOSC8,JUN,SYTL5,TUBA8,LY6E,FPGS,ZBTB16,Spaca6,PFKFB2,DIO1,DPEP1,CD82,SERPINC1,ROR1,RPL6,RPS20,TUBB2A,ARHGEF7,DNTT,SLC6A8,RPL4,BPIFA1,NOTUM,PEG3,PRDM9,PYGL,CLCN2,ZNF208,TERT,RPS14,CKAP2L,HLA-A,SLC16A7,MAN2B2,CENPF,TMPRSS7,CYP51A1,PLCG1,IDH1,CDK1,mir-25,ANKHD1/ANKHD1-EIF4EBP3,AGL,DUSP8,ATP6V1H,RPL13A,DOT1L,AQP7,PSMB5,IFITM3,ATP8B1,PLXNB1,SUCLG1,SCARA5,POR,CHRD,C4A/C4B,INSC,ACOXL,MTMR11,FBF1,LAMTOR2,CCDC120,ZNF169,GPI,RPS6,MED1,RPL35,ANXA2,COL1A2,PIM1,MTUS1,FRYL,TUBB4B,SPEN,ARL6IP5,PLXNA1,NUGGC,PSMD1,SLC18A2,GADD45A,RARG,SOX4,ABCB1,PF4,PRDX4,RPS26,UNC45A,IFNAR2,BUB1B,COL27A1,PIK3R1,PSMB1,PDE4C,RPL28,IL1R1,PLIN4,XPO4,CDKN1A,ARL6IP1,CDH1,BLNK,CCL4,GADD45G,ZBTB46,SLC9A1,ERC2,MPO,NOTCH4,RPL13,PDHA1,KRT18,SLC34A2,C5orf15,KCNJ3,SLC39A4,MRPL51,RPS23,ARNTL2,ERCC6	292
F_TCPO_2wk_811	Hematological System Development and Function, Lymphoid Tissue Structure and Development, Tissue Morphology	morphology	Morphology of lymphoid tissue	1.67e-08					Nmnat3,BHLHE40,KRT8,TLR5,NLRP12,ABCC4,Mt1,Mt2,ST6GALNAC2,THPO,IL2RG,DLL4,RRM2,HP,IL1RN,RELB,GPX7,MAD1L1,F11,ERRFI1,TSPAN33,CTSD,CYP26A1,AGPAT2,MIR17HG,EFNB2,SRC,TLR7,CD74,CDKN2C,B4GALNT1,COMMD3-BMI1,EZR,DAD1,SPI1,SLC35C1,IGF1,LCN2,CYP26B1,MYC,AHR,PICALM,CLEC4M,mir-29,GADD45A,TGM2,KLF13,GNA12,ERCC5,TLR9,NBEAL2,PPARG,PTCH2,VCAM1,TIE1,ARNTL,TSC22D3,VTCN1,STEAP3,E2F2,CYP27B1,CDKN1A,SH3BP2,TEC,BIK,BLNK,IL33,CCR2,PRSS16,SPN,Hbb-b2,MFGE8,ID3,BAK1,IRF5,IL7,CYP1A2,PBX1,TET2,RUNX3,SOCS1,PLCG1,TNIP1,RAB27A,HPX,RB1,RARB	87
F_TCPO_2wk_811	Cell-To-Cell Signaling and Interaction	immune response	Immune response of myeloid cells	1.69e-08	Increased	2.746		2.585	IL6R,G6PC1,ANPEP,CAMP,PPARG,CRP,CFH,VCAM1,C3AR1,SAA1,DOCK8,SFTPA1,RELB,ISG15,SH3BP2,let-7,TLR2,SIRT1,IL33,UCP2,CCR2,ELOVL1,GLRX,TLR7,Hbb-b2,CXCL10,CD14,BRD3,CLEC5A,C5,MFGE8,SPI1,ATG7,LECT2,LCN2,CCL22,CD36,CLEC4M,CLEC6A,SELPLG,SERPINE1,ICAM1,TGM2	43
M_TCPO_2wk_810	Free Radical Scavenging	production	Production of reactive oxygen species	1.69e-08	Increased	2.639		2.37	IQGAP1,AKR1B1,SCARB1,NDUFA5,MAP2K1,CRP,IRF6,POR,F2R,TYROBP,LRP1,TLR2,AKAP1,ARSA,SRC,PARK7,IL22RA1,Hbb-b1,ANXA2,SPI1,HBB,ATG7,SRXN1,CD36,AHR,NFE2L3,ENDOG,CYBB,ITGA5,TGM2,CLEC7A,CXCL12,PDE4A,IL4I1,PLA2G6,PPARG,Gsta4,VCAM1,SLC9A3R1,ANO1,CDKN1A,LOC102724788/PRODH,PTGES,OPTN,CCR2,S100A8,ANGPT2,GDF15,MSR1,COL18A1,CYP2C8,REN	52
F_TCPO_1day_761	Organismal Development	mass	Mass of organism	1.69e-08		1.84		1.689	FLNB,RDH16,FEN1,HSPA1A/HSPA1B,Hspa1b,Mt1,SMARCA2,PPARA,GPX1,IRS1,CRP,ATP2B2,PPARGC1A,IL1RN,KLB,KITLG,PTGES,TLR2,CORIN,MIR17HG,ELOVL1,CA5A,SREBF1,IL1B,GDF15,ADRB3,FGF21,SLC1A2,BCHE,SOCS2,CISH,ATG7,LAMTOR1,SORCS3,CEBPA,ADAMTS1,NR0B2,AGT,PRSS8,IGFBP1,CYP1A2,CCND1,Gulo,APOE,STAT5B,ERN1,BGN,DNMT3B	48
F_TCPO_2wk_811	Protein Synthesis	quantity	Quantity of protein in blood	1.7e-08		0.572		0.615	ADRB2,SQSTM1,AGL,TLR5,Mt1,Mt2,Irs3,PIK3CB,CRP,ST6GALNAC2,C3AR1,ENHO,FMO5,IL1RN,PNPLA2,SLC26A1,IQGAP2,FABP5,TLR2,SLC15A4,PTPRS,AGPAT2,ENTPD5,CD14,IGFBP5,LCN2,IGF1,SRXN1,NPR3,CD36,Cd209d,mir-122,ENPP2,Bmyc,SERPINE1,IFI16,WNK4,TGM2,APOA4,CLEC4E,IFNAR2,PDE3B,IL6R,PPARG,CIDEC,Gsta4,KISS1,STARD4,CERS6,ARNTL,DUSP1,PPP1R3C,TSC22D3,SLC5A1,Akr1b7,CYP27B1,CAMKK2,NTRK2,LGALS3BP,NFIL3,SIRT1,CACNA1D,NFE2L1,SERPINA12,CCR2,SMPD3,ADRB3,NPC1L1,KCNE3,FGF21,GLMP,PDK4,RIMS2,CES1,BHMT,SLC30A10,IRF5,CRY1,Irgm1,SLC13A5,SOCS1,REN,EIF2AK3	83
M_TCPO_2wk_810	Small Molecule Biochemistry	metabolism	Metabolism of alkaloid	1.71e-08		1.758		1.261	CES3,SLC17A3,CYP2B6,CYP1A2,CYP2C8,CYP3A5,UGT1A1,CES1,CYP2C9,CYP2A6 (includes others),UGT1A6	11
M_TCPO_2wk_810	Lipid Metabolism, Small Molecule Biochemistry, Vitamin and Mineral Metabolism	synthesis	Synthesis of steroid	1.72e-08		0.605		0.333	FGF1,ABCC4,PRKG2,SERPINE2,PPARA,SCARB1,MAP2K1,PPARG,CYP2C9,ATF3,SLC9A3R1,POR,HSD3B7,IL1RN,CAMKK2,FGFR4,TLR2,PON1,ANGPT2,PROX1,GDF15,CXCL10,ABCG5,Nrg1,ABCG8,ATG7,SULT1E1,CES1,STAR,CLCN2,PDE8A,PRLR,AHR,NPNT,CYB5A,FDX1,GREM2,CRHR2,REN,CYP7A1	40
M_TCPO_2wk_810	Cancer, Cardiovascular Disease, Organismal Injury and Abnormalities	vascular tumor	Vascular tumor	1.75e-08					CXCL12,ABCC4,TUBA8,SERPINE2,LHX6,MAP2K1,PPARG,S100A4,WT1,PTCH2,VCAM1,DLL4,POR,AXIN2,GSTM5,ATR,CDKN1A,GNA14,FGFR4,MKI67,STEAP4,ACKR3,TOP2A,ANGPT2,SPON2,CDKN2C,ADRB3,IGFBP5,RCAN2,TGFBR2,HLA-A,TNFAIP3,CCND1,RARG,RARB,CDK1	36
M_TCPO_HiCO_8wk_812	Cancer, Organismal Injury and Abnormalities	development	Development of adenocarcinoma	1.75e-08	Decreased	-3.117		-2.501	TMEM9,RSAD2,TMEM43,CLDN3,JAK3,NDUFB7,GTPBP4,PLCE1,RASGRP1,KIF20B,GMDS,PAK3,TMEM53,TTLL4,PBK,ATR,IMMP2L,CFAP69,PABPC1,ZBTB40,F10,COL8A1,SULT1E1,ATG7,CHAF1B,LYZ,ABLIM3,ONECUT2,FAM171A1,GSN,NTNG2,P2RX4,C3orf70,SLC17A8,EBF2,CCDC150,RDH16,COL14A1,WDR62,CTCFL,RICTOR,DMXL2,PTP4A2,DOCK4,SYNE2,NR1D1,LEPR,ELF3,PTCH2,FARP1,SLC5A1,TXNL1,SPECC1,ENO1,NFIL3,NKTR,TMEM176A,PNLIPRP1,NPC1L1,BAG1,DNAH8,HIVEP1,ITFG1,PTP4A1,KMT2D,RALA,TET2,WDFY2,ADAMTSL1,KDM4A,SULT2A1,FBXO15,RMDN2,STOX2,MAD2L2,NUDT7,SLC13A2,NADK,SLC27A4,THBS1,MYCL,ZFHX2,RRM2,PROM1,PALLD,MDN1,TMED10,NEURL2,MYH7B,POLQ,GPR135,GRM8,HARS2,ATG16L2,AVIL,RPL39,PPP1R42,DAD1,RPS7,RACGAP1,KIT,DLGAP5,NHEJ1,SLC25A5,SRCAP,MYO7B,CCND1,SHANK2,CLDN23,NUDT4,NDUFA11,CIC,DPY19L3,XDH,ZNF778,SERPIND1,REEP1,PLXNC1,PPARG,TUSC3,ZNF609,KCP,GPX4,CEP85,CDC34,HCN3,CYFIP2,HSP90AA1,FAM3C,ZNF25,OGFOD3,GPNMB,STXBP1,LECT2,CYP1A2,AGMO,DHCR24,MPP4,UQCC3,CDKN3,GUCY2C,CCNB1,ZBED6,NCOR2,SPTSSA,COL5A3,TTBK1,TROAP,OTC,PHF8,WIF1,TTYH1,MCM10,SRC,UGT2B10,CPOX,NAV2,SH3YL1,LCN2,OAT,GABARAPL1,GABBR2,SERPINA9,ZNF395,STK31,MED12L,TUBA8,LY6E,APOH,DIO1,ZBTB7C,SERPINC1,ROR1,MYADM,ASB9,GPRC5C,USP36,CATSPERD,DNTT,SLC6A8,RNF43,AVPR1A,POLR1B,ITGB5,PRDM9,PYGL,H19,MYO18B,KHSRP,SYT14,CLCN2,CKAP2L,LTBP3,RPAP3,TMCO1,RER1,ARHGAP32,VTI1B,PARD3B,IDH1,EXTL1,NDUFB5,TFCP2L1,mir-25,IRF9,ATP6V1H,EGLN3,DOT1L,AQP7,MBD6,SEL1L,GADD45B,IFITM3,USP18,AZGP1,PRDX1,PLXNB1,ZNF329,SUCLG1,KIF4A,OSBPL3,POR,DOCK8,CHRD,IQGAP3,TIMM17B,INSC,PLS1,ALDOB,FBF1,CCDC120,TNFRSF19,SPINK5,MED1,STARD10,FAM107B,ANXA2,NDUFA2,TUBB4B,OR51E2,UBLCP1,FMNL2,UGT2B28,DDX19B,PF4,PRDX4,BUB1B,SLC4A9,PIK3R1,RAPH1,ARHGAP22,LRRC14B,NDUFA13,CNNM1,PDILT,SEMA4F,TMEM220,IL1R1,CDH9,GHITM,ERC2,PHACTR4,CDC20,CXCL2,SERPINB6,SMC4,SALL1,GCSH,TMTC4,ARNTL2,TACC1,IL13RA2,NEK2,AKR1B1,ABCC4,LAMA3,SLC22A25,TUBB1,RRP1B,COL1A1,CCNB2,PIK3CB,ALG5,CTPS2,EIF3E,CD9,HUNK,NFKBIZ,NUP155,CAPN15,CCDC122,RPL14,ABCC3,SRD5A1,CYP17A1,DAPK1,PDZK1IP1,CDKN2C,THNSL2,NTN4,SORCS3,BCL6,COL16A1,PDLIM7,CLU,ARG2,UBE2C,EPHX1,TMEM205,COL13A1,CENPE,SERPINB1,CD207,KIAA0319,TSPYL2,PTCH1,PLA2G4B,NLRC5,NDRG1,SLC16A12,ATXN2L,SLC22A7,ASRGL1,CIDEC,AXIN2,PEPD,RPL5,ALG14,STX1B,PRDX2,KCNK10,PTGES,GRIK3,DLGAP2,TPX2,NPR2,FRRS1,GRIK5,PROX1,SLC39A2,TOR1A,SUB1,EDA2R,CES1,MICAL3,LAMP1,C3orf52,HSP90AB1,HAUS8,AURKB,EMC7,MVP,EFNA4,FGFR1,CHD3,KCNB1,PRKG2,ZC3H13,GPC6,PFAS,TMPRSS4,ATP2B2,SCN5A,CAD,INTS2,MAD1L1,FABP5,FGFR4,BCL9,CTSD,SLC22A18,EGFR,AURKA,VEGFA,OSTF1,SCN8A,MGST1,SYNGAP1,ETNPPL,SIDT1,RPS16,SLC22A3,TGFBR2,CD36,CYP3A5,NDUFS6,VPS13C,FOXO3,NDUFC2,SGSM1,RALGPS1,CLPTM1,COLEC12,RSAD1,RPGRIP1,DNAH11,BSG,GSTM1,EGFLAM,NUF2,KAT7,CABYR,AHCYL2,NFXL1,SYNPO2L,CYP2A6 (includes others),ADCYAP1R1,LIPA,ANGPT2,MYBL1,SGPL1,ANXA5,BAHD1,SULT1C2,AMY2A,CYP2C8,GSTM4,GAPDH,ECT2,CYP7A1,SUSD4,NDUFA10,CYB561D2,KRT8,SSR2,GPT2,SLC12A7,GPRASP1,TLN2,TSPO,LENG8,TTC39C,TMEM176B,RPS19,F2R,AGTPBP1,SERPINA5,ALDH1A1,GPX7,RPS11,PAX8,S100A10,SYNJ2,SLC18A1,UGP2,MKI67,SLC15A4,ATP11A,TLE4,TLR2,LGR5,TAF1,ARHGAP36,ADH1C,MICALL2,TSHZ2,H3-3A/H3-3B,TRHDE,NDUFS4,NR1I3,ZFC3H1,ESRP2,RAI14,NFE2L3,CAPN6,DUSP9,GNAT1,ITGA5,CKAP2,IDH2,NNMT,NDUFB9,FOSL2,SLC26A4,GM2A,PFKFB2,GATM,HSPE1,SPINT2,TUBB2A,VIM,ARHGEF7,PODN,GSTM5,BTG3,GNA14,IGFBP3,RPL4,BPIFA1,OPTN,NDUFV2,PEG3,SLC17A3,HLA-E,KLF6,COL3A1,SLC1A4,MMP13,ANKRD52,ZNF208,RPS2,CHCHD2,TERT,RPS14,HLA-A,CENPF,SLC16A7,NDUFA3,PLCG1,ZNF23,FRZB,TNFAIP2,CDK1,ANKHD1/ANKHD1-EIF4EBP3,HSPA2,AGL,HINT1,GALNT15,PGAM1,SLC12A9,TRIB3,GLRX5,CRP,ATP8B1,RAI1,C4A/C4B,MTSS1,AAMDC,RUSC2,CES4A,STRN,GPI,TMEM192,HMMR,HSD17B2,SPON2,CHMP4B,COL1A2,NDUFB8,WDR77,ASPM,FRYL,SPEN,PLXNA1,NUGGC,KIF2C,LTF,PBX4,CASP3,SLC18A2,STT3A,GADD45A,RARG,SOX4,C6orf89,NME2,TGM2,P4HB,ALPK1,ABCB1,GYPC,VLDLR,IFNAR2,MMP12,PHOSPHO1,COL27A1,SHC2,GMNN,CLDN2,C8B,ERGIC1,TIE1,PDE4C,RPL28,CYP2B6,PLIN4,SCUBE3,NUP205,XYLB,XPO4,CDKN1A,PGK1,ARL6IP1,CDH1,BLNK,TIAM2,CCL4,TLE2,MAP3K3,PRDM10,DHRS7B,LACTB,CBR1,MPO,SLC9A1,FAM83A,ACYP2,MFGE8,NOTCH4,STMN1,SLC34A2,KCNJ3,SLC39A4,LRTM1,IFI44,MRPL51,FAM155B,EBPL,KDM6B,BPIFB6,ERCC6,SLC13A3,IL12RB1	613
F_TCPO_2wk_811	Molecular Transport	export	Export of molecule	1.75e-08		1.378		1.209	ABCC4,NPC1,AQP7,ADCY1,SAA1,CRYM,EEPD1,LRP1,FYTTD1,OSBPL2,ABCC3,HHEX,SRC,TSKU,CD14,CXCL10,ABCG5,NPR3,CYP46A1,VNN1,NR1I3,CD36,CLU,CLIC5,ATOX1,DDX19B,ABCB1,ENTPD1,SRSF3,APOA4,SLC26A4,MMP12,SLC22A7,PPARG,MAP2K3,IL33,SIRT1,CCR2,S100A8,GDF15,CP,SCNN1A,SLC10A2,CES1,LAMTOR1,ABHD5,LETM1,NCEH1,ACAT1,ACO1,PRKACA,FTH1,MVP	53
M_TCPO_1day_760	Cancer, Organismal Injury and Abnormalities	incidence	Incidence of tumor	1.76e-08		1.158		1.474	HSPA1A/HSPA1B,ABCC4,ALAS1,CD72,NEDD9,SLC23A1,PIK3CB,LSS,PRR36,PNPLA3,ABCD3,KRT79,ATR,ELL3,CDC6,ABCC3,CYP26A1,ERCC3,APH1B,FICD,ADRA1B,ABCC2,ABCG5,TAOK3,SULT1E1,ATG7,SORCS3,ANKRD44,CHAF1B,PRTN3,GBF1,GTPBP3,AHR,FZD10,SLC49A3,GABRA3,ST6GALNAC6,SLC17A8,IQCE,SERPINI1,NUDT1,TAF1D,RDH16,WDR91,PADI4,SLC16A12,HMGCR,SLC17A2,PTCH2,SLC9A3R1,PEPD,ARHGEF19,PPAN,SLC16A11,KLHL33,PTGES,BST1,PNLIPRP1,TOR1A,RSPO1,MSMO1,MMD2,NMRK1,SLC4A4,PTP4A1,SRGAP2,RARB,BHLHE40,Mt1,Mt2,SLC13A2,NADK,CABLES1,RND1,PROM1,ATP2B2,PPP1R10,SLC33A1,SSR3,CCDC103,MAD1L1,FABP5,INMT,CD79A,INSIG1,TMEM39A,AKR1D1,KRT4,STK40,SLC43A1,PPP1R42,SCN8A,IL22RA1,KLHDC7A,PDPN,FAM89A,SNTG2,TTC39A,CASKIN2,PICALM,CCND1,MSLN,CYP3A5,RRP12,DUSP6,DPY19L3,SLC15A5,ZNF768,FMOD,TFDP2,GLUL,TTPA,ABCB4,PAPSS2,UFL1,C2CD4A,PLA2G6,MAP3K13,COLEC12,NREP,ACSL1,GSTM1,CDC34,E2F2,XKR9,SPRYD7,ADCYAP1R1,UBC,ACKR3,KATNA1,ELOVL1,SGPL1,PKLR,C9orf152,WNT5B,SLPI,LECT2,BHMT,SEC23B,SULT1C2,DYSF,CHD1L,IDE,CYP1A2,CYP2C8,ACMSD,GSTM4,UBA5,ECT2,RTN4RL1,CYP7A1,CHEK1,FOXQ1,CAMK2B,DUSP3,CEACAM1,SLC35B1,NCAM2,ZNF750,CHKA,KLF9,ALDH1A1,SYNJ2,F11,HSD3B1,CHN2,LGR5,SETD4,TSKU,UGT2B10,AMMECR1L,IPO4,NUDT19,PDXDC1,OAT,CHAC1,SHROOM1,PCSK9,TDO2,GRHPR,RNASE4,MAT1A,EXOSC8,COLGALT2,NNMT,JUN,KRT17,FOSL2,SYTL5,C11orf24,PDE3B,CYP1A1,IL6R,FASN,IRS1,MTX3,PODN,GSTM5,BYSL,ESRRB,LOC102724788/PRODH,INF2,UGDH,HLA-E,PYGL,SMPD3,BMF,TCEA3,BCHE,YRDC,UGT1A1,CYP4F12,CREBRF,CYP8B1,HLA-A,CYB5A,PARD3B,IDH1,TNFAIP2,EXTL1,ZNF687,TFCP2L1,HSPA2,AGL,NOP56,PAQR7,SCARB1,GADD45B,MAP2K1,PLXNB1,OSBPL3,POR,DOCK8,C4A/C4B,FMO5,INSC,PPARGC1A,KLHL25,MVK,PPRC1,PDP2,FBXO31,RUSC2,C11orf54,SH2B2,VPS37B,WIPF3,TNFRSF19,HSD17B2,GSAP,BAG3,MCTP2,B4GALNT1,LMAN1,IGFBP5,GALNT11,C1orf115,CENPM,TUBB4B,PRSS8,MFSD11,UHRF1,ENPP2,GADD45A,PGRMC1,GOT1,DNAJB9,IKBKE,CLCF1,TMEM184A,MICB,ACSM1,MESP2,SLC23A2,BHLHA15,RAB30,COL12A1,CYP2B6,NUP205,SH3BP2,HSD17B7,TFF3,SRM,NMT2,NAB2,PRSS12,PSMD2,PGM3,TLE2,LACTB,GDF15,RAPGEF4,CBR1,UGT2B17,FDFT1,CXCL2,NR0B2,SEC24D,IGFBP1,TMTC4,HIF1A,MLXIPL,SLC13A5,TIMP1,TTC39B,ADORA1	306
F_TCPO_2wk_811	Cell Death and Survival	cell viability	Cell viability of tumor cell lines	1.77e-08		0.71		0.406	SQSTM1,mir-23,FANCC,MYCN,GTPBP4,PLCE1,COL1A1,CHKA,SFTPA1,KIFC3,ATR,LAMB3,ST6GAL1,ERRFI1,mir-154,ABCC3,MIR17HG,FERMT2,SRC,TYMP,CDKN2C,PPM1M,ATG7,IGF1,LCN2,LYZ,AHR,NFE2L3,CLU,IDH2,JUN,RNF2,SRSF3,FPGS,ZBTB16,SMARCA2,IL6R,DIO1,CAMP,EPHA2,RGS16,CYP2C18,DUSP1,MAP2K3,TEC,TCF7L2,NTRK2,GSTP1,ENO1,ASNS,SIRT1,FGFR3,CCR2,S100A8,ID1,ANTXR2,TXN,TPMT,CES1,EEF2K,IL7,THRSP,KHK,USP2,MYO18A,LEO1,TET2,PLCG1,PRKACA,FTH1,EIF2AK3,DUSP10,IQGAP1,BHLHE40,UBD,MST1R,AQP7,ACER2,PSMB5,MAP2K1,USP18,THPO,PROM1,RRM2,IL1RN,GLUD1,RELB,FGFR4,PPP2R1B,CTSD,HNF1B,HHEX,CSNK1E,SRSF6,EGFR,SMARCD1,COMMD3-BMI1,IGF2BP3,IGFBP5,ANXA2,PPP1R9A,HBB,PPARD,ARTN,MYC,TGFBR2,CYP3A5,mir-29,PSMD1,SERPINE1,VCP,BRF1,PGRMC1,CYBB,XDH,TGM2,P4HB,IKBKE,ABCB1,FHIT,MTHFR,MAPK15,DNM1L,C1GALT1,GSTM1,DDX11,VTCN1,CARS1,CDKN1A,PPP2R1A,BIK,CAMKK2,CDH1,LGALS3BP,INPP4A,ELOVL1,ANGPT2,GDF15,PSMC3,CBR1,WEE1,PDHA1,CHD1L,PBX1,Ccl9,TIMP3,SOCS1,RB1,C5AR2,KDM6B,FGF9	151
M_TCPO_2wk_810	Cellular Movement, Hematological System Development and Function, Immune Cell Trafficking, Inflammatory Response	migration	Migration of macrophages	1.8e-08	Increased	2.1		1.669	Ccl2,CXCL12,S100A8,PLAU,CXCL10,KLF6,MMP12,DMBT1,IRF6,BCL6,IL1RN,CCND1,TYROBP,LRP1,S100A10,LGALS3,SERPINE1,NAB2,CYBB,TLR2,S1PR1	21
M_TCPO_2wk_810	Cell Morphology, Connective Tissue Development and Function, Tissue Morphology	morphology	Morphology of adipocytes	1.81e-08					Ccl2,NCOR2,ABCC4,Mt1,FGF1,PLSCR1,PDE3B,Mt2,PPARA,CIDEC,PPARG,FMO5,Akr1b7,CDKN1A,TLR2,PNLIPRP1,ADRB3,FGF21,SULT1E1,ATG7,CES1,G0S2,LCN2,SPARC,PRLR,SERPINE1,TRPV1,CRHR2	28
M_TCPO_2wk_810	Endocrine System Development and Function	insulin sensitivity	Insulin sensitivity	1.82e-08		-1.02		-0.484	Ccl2,NCOR2,FGF1,HSPA12A,MMP12,UBD,PPARA,PLA2G6,SCARB1,CIDEC,PPARG,SLC19A2,PPP1R3C,FGFR4,TLR2,FABP4,GDF15,PPP1R3G,ADRB3,FGF21,RBP1,ATG7,CES1,G0S2,LCN2,NR1I3,CD36,CRHR2,ZBED6,TGM2	30
M_TCPO_2wk_810	Cell-To-Cell Signaling and Interaction, Hematological System Development and Function, Immune Cell Trafficking, Inflammatory Response	activation	Activation of macrophages	1.84e-08		1.633		1.298	Ccl2,FGF1,Orm1 (includes others),PPARA,MST1R,USP18,MAP2K1,PPARG,CRP,ATF3,IRF6,IL1RN,TYROBP,LRP1,PTGES,NFIL3,TLR2,CCR2,ANGPT2,SPON2,CXCL10,ANXA2,MSR1,ATG7,LECT2,LCN2,CD36,TGFBR2,AHR,HLA-A,mir-29,LGALS3,Hamp/Hamp2,TRPV1,CYBB,ITGA5,TGM2	37
F_TCPO_1day_761	Cancer, Organismal Injury and Abnormalities	pelvic carcinoma	Pelvic carcinoma	1.86e-08					PCDHGC3,NEDD9,GMDS,KRT79,ATR,ITPR1,JADE2,CAPRIN2,MISP,BRD9,PON1,AGPAT2,TOP2A,ENTPD5,POLG2,SEMA5B,ABCC2,SLC1A2,NECAB2,SULT1E1,HDHD3,CHAF1B,UPK3B,ONECUT2,GBF1,FAM171A1,PNPLA7,DQX1,NUDT1,ADCK5,TAF1D,RDH16,WDR91,RSU1,SULF2,DDC,GPX1,WFDC2,SLC9A3R1,ARHGEF19,TXNL1,SLC16A11,SPECC1,RINT1,C7orf50,ST3GAL1,NFIL3,FIGNL1,PLEKHB1,PNLIPRP1,UGT1A4,ARHGEF37,IRF5,ZGPAT,MYO18A,ADAMTSL1,SELENBP1,SULT2A1,RORC,C12orf57,NUDT7,SLC13A2,NADK,CABLES1,RND1,RRM2,CES3,PROM1,SAA1,CD248,PIK3AP1,NRM,SYT11,MYH7B,POLQ,PPP1R1B,HARS2,AKR1D1,SLC25A25,SLC2A2,PPP1R42,COL6A2,FAM89A,RNF103,PICALM,CCND1,SELPLG,ZNF768,HEXD,MASTL,ABCB4,FRY,KISS1,MSH6,E2F2,PRKDC,SPRYD7,PLLP,CACUL1,ZNF292,CA5A,MACROD1,LECT2,SEC23B,AGT,SYT3,CYP1A2,PSEN2,PTPRU,KIFC1,PLCL2,CCNB1,MREG,FEN1,DNASE1L3,LAMC1,CHKA,LHX6,TXNDC5,AOX1,F11,SLC27A1,SETD4,PGM1,MCM10,TSKU,SRC,ZWILCH,UGT2B10,EZR,IPO4,ADAMTS1,SERPINA6,PDXDC1,SHROOM1,CREB3L2,MYLK,CKS1B,PSMB10,COLGALT2,SRPRA,TF,TUBA8,CYP4F8,APOH,IRS1,ZBTB7C,PCNA,MTX3,NUP93,GPRC5C,LCP1,SPTBN1,CATSPERD,ARHGEF17,DNTT,CDC45,ST3GAL4,FBXO34,C9,AVPR1A,UGDH,APBA1,PYGL,TCEA3,UGT1A1,PDZD2,TSC22D1,NSMF,IDH1,EXTL1,ATP2A3,IP6K2,NEB,BASP1,PAQR7,GADD45B,MAN1A1,MBNL2,SNRNP25,POR,DOCK8,IQGAP3,INSC,UGT3A1,C11orf54,WIPF3,PRSS53,LAD1,IL1B,GFRA1,RBP1,IGFBP5,SPTBN2,ANGPTL2,ANGPTL3,TUBB4B,CYP46A1,PSMD1,MCM3,GOT1,ARL4A,SPRYD3,ANXA7,CDC14B,RETSAT,PALM,MESP2,VCAM1,ILKAP,KIF13B,SSR1,FAM47E,PSMD2,GAS2L1,CAPN2,CXXC5,SP4,RAPGEF4,UGT2B17,HOGA1,CDC20,YPEL3,SEC24D,DNMT3B,HSPA1A/HSPA1B,NEK2,ALG2,TLR5,POLA1,ALAS1,ABCC4,CYP3A7,UGT1A9 (includes others),HSPA13,SLC23A1,DPAGT1,COPG1,CCNB2,PIK3CB,ZADH2,PNPLA3,GAMT,SYNE4,RSBN1,HUNK,ABCC3,QSOX1,ERCC3,SEC13,UPF3B,BIRC5,KLHDC8A,ELOVL3,SORCS3,SPOCK2,SERPINA7,PSMC2,FZD10,HNRNPUL1,FANCA,EPHX1,ST6GALNAC6,MCM4,TPO,MICAL2,FLNB,KIF20A,EFEMP1,KIAA0319,RMI2,ZWINT,SLC16A12,SMARCA2,CIDEC,PITHD1,SIPA1L2,ARMC9,PEPD,ARRDC4,STX1B,KLHL33,GNMT,KIF16B,PTGES,SERPINA12,S100A8,GRIK5,DTX1,SLC39A2,TOR1A,EDA2R,CES1,SMOC1,PHLDA1,NMRK1,BMP1,FASTKD1,ERN1,BHLHE40,GSTA5,CHRNE,YBX3,FAM110C,PHLPP1,ABHD15,ATP2B2,IL1RN,CAD,MAD1L1,ACTN4,RAB11FIP4,FMO3,DTX4,TMEM39A,KRT4,GAS1,SLC43A1,SCN8A,ITIH3,PHAF1,ETNPPL,SIDT1,TGFBR2,FAM83D,STT3B,CDADC1,RNF169,MCM2,ABCD1,PAPSS2,HSD17B6,RPGRIP1,PHLDB3,NUF2,RAD51B,CUX2,CYP2A6 (includes others),ADCYAP1R1,KALRN,KATNA1,BCO2,SLC17A4,SGPL1,XIRP1,SULT1C2,CYP2C8,HGFAC,ECT2,RTN4RL1,FOXQ1,ZNF750,FIG4,PPL,TFPT,PDZK1,AGTPBP1,PKMYT1,NCAPG,ALDH1A1,KLB,HSD3B1,PLEKHA7,MKI67,TLR2,LGR5,RAPGEF2,CORIN,CELA1,TGM1,GDPD3,TNKS1BP1,SOCS2,ALAS2,GAL3ST1,NR1I3,HOOK2,ISYNA1,RRM1,NFE2L3,GRHPR,DUSP9,RNASE4,MAT1A,STAT5B,SPTAN1,UTRN,JUN,FOSL2,SYTL5,C11orf24,PDE3B,DCT,PPP1R3C,GLO1,FANCI,PODN,GSTM5,LIMA1,GFPT1,GNA14,ARFGAP3,MCM6,INF2,EIF4EBP1,PEG3,STEAP4,SLC35G1,COBL,SREBF1,COL15A1,FGF21,CYP4F12,SOS1,PLEC,CXCR3,CDK18,KIF18B,APOE,TNFAIP2,AXL,KIF15,AGL,GNE,SLC12A9,TMEM150A,MAP2K1,ONECUT1,CRP,NID1,C4A/C4B,KLHL25,RUSC2,CES4A,MMD,VPS37B,RCL1,ZNF629,MCTP2,CENPM,VMO1,MFSD11,PRSS8,PLXNA1,POLE,STT3A,NAT9,MCM5,ACVR1,TGM2,IKBKE,NTHL1,ATG16L1,ACSM1,SLC23A2,SIPA1L1,ARNTL,STBD1,CYP2B6,NUP205,STEAP3,SRPRB,PGK1,FBP1,NMT2,ASGR2,GDF15,A1CF,HIP1R,STMN1,CDA,IGFBP1,SLC34A2,COPA,SLC13A5,EPAS1,SVIL,BGN	478
F_TCPO_2wk_811	Connective Tissue Disorders, Inflammatory Disease, Organismal Injury and Abnormalities, Skeletal and Muscular Disorders	chronic inflammatory arthropathy	Chronic inflammatory arthropathy	1.86e-08		-0.341		-0.37	mir-23,POLA1,TLR1,SLC22A4,NR3C2,ALDOA,TSPO,C3AR1,HP,S100A10,RSBN1,CD180,Saa3,TLR2,IGSF5,TBCD,SRC,ANG,C5,SLC1A2,IGF1,ALAS2,LYZ,CLU,ZNF280B,KLF13,CLEC4E,PDE4A,FPGS,IL6R,TLR9,PDE4B,VIM,CHI3L1,DUSP1,TCF7L2,NTRK2,ENO1,PTGES,HYAL1,FGFR3,CCR2,S100A8,HLA-DOA,TXN,COL3A1,C3orf62,MMP13,CD276,IRF5,IL7,CCL22,HLA-A,BMP1,AKR1A1,FTH1,FURIN,ADRB2,RAB1B,LMO4,GADD45B,GLRX5,ECHDC1,CRP,FZD5,SAA1,IL1RN,FOSB,NR4A2,TLR7,MCTP2,CD74,CXCL10,FAF1,IGFBP5,NAGLU,G0S2,HAVCR2,CD36,LTF,TLE3,mir-29,XDH,ABCB1,IFNAR2,MTHFR,PPARG,VCAM1,DNM1L,CERS6,CYP2B6,VTCN1,PGK1,RAD51B,CDH1,NMT2,CCL4,BLNK,IL33,C9orf152,BHMT,CYP1A2,GBP6,Ccl9,SYNE1,RUNX3,SOCS1,ACO1,RB1,ICAM1,TBRG1	111
F_TCPO_2wk_811	Organ Morphology, Organismal Development, Renal and Urological System Development and Function	morphology	Morphology of kidney	1.86e-08					BHLHE40,FRAS1,Mt1,GNE,MYCN,Mt2,G6PC1,NR3C2,PLXNB1,PROM1,HP,PTPRS,CYP26A1,AGPAT2,EGFR,SRC,Siglech,DAPK1,CDKN2C,C5,NAGLU,LCN2,IGF1,CRIM1,CD36,AHR,CLU,CLEC6A,GADD45A,SERPINE1,XDH,RDH16,FGF1,PPARG,CFH,FGFRL1,SPTBN1,TKT,TIE1,ARNTL,SMAD7,E2F2,LZTS2,CDKN1A,PCCA,TCF7L2,SIRT1,GDF15,NPNT,PBX1,TSC22D1,TIMP3,TRPV1,REN,ICAM1,RARB,AQP11	57
M_TCPO_2wk_810	Cardiovascular System Development and Function, Cellular Movement	movement	Movement of vascular endothelial cells	1.91e-08		0.285		-0.155	GAS6,FLNB,IQGAP1,CXCL12,TAGLN2,mir-23,FGF1,SEMA3E,PLAU,Cdc42,KLK3,USP18,DLL4,SAA1,KLHL20,F2R,S1PR1,ACKR3,PAQR3,SRC,ANGPT2,PROX1,ANG,ANXA2,RCAN2,LECT2,COL18A1,SPARC,CD36,TGFBR2,LGALS3,DGKA,SOX4	33
F_TCPO_2wk_811	Cancer, Organismal Injury and Abnormalities	extrapulmonary squamous cell carcinoma	Extrapulmonary squamous cell carcinoma	2.02e-08		-0.911		-0.93	PCDHGC3,JAZF1,DZANK1,NEDD9,SEBOX,ANPEP,PLCE1,PNRC1,ATR,IGIP,IGSF5,ASAP2,GGT6,ABLIM3,ONECUT2,C3orf70,GTF2IRD1,USP43,ADCK5,ERCC5,PTCH2,SLC17A2,CREM,ASAP3,RAPGEF1,GSTP1,C7orf50,SIRT1,HYAL1,TMEM176A,NPC1L1,KLHL41,LIFR,CD276,TRIT1,MYO18A,TTC38,CAMSAP1,TET2,ADAMTSL1,FURIN,KLHDC7B,NADK,SLC16A3,RRM2,ABHD17A,ACTG1,CDCA7,MYH7B,ANO9,CCDC141,IGF2BP3,PPP1R9A,ATP6V1A,WDR90,TTC39A,SLC25A5,TLE3,SHANK2,XDH,FGF1,SLX4,PPARG,LAMA5,KISS1,COL20A1,CDC34,HCN3,PIDD1,SDR9C7,CYFIP2,CACNA1D,ZNF292,TTLL3,PDK4,MSI2,AREL1,GALT,PTPRU,TMEM161B,REN,NCOR2,RGL3,CYP7B1,KLK3,NCAM2,SPIRE2,ADAMTS17,AOX1,F11,SNTG1,TBCD,TSKU,UGT2B10,EZR,ATAD5,PDXDC1,NLGN2,OAT,MED12L,SRPRA,COLGALT2,ATP6V0E2,TUBA8,CBX4,ADAMTS6,PER3,SLC6A8,AVPR1A,LTBP2,PRDM9,ID1,SMPD3,SYT14,CPEB3,TGM3,PDZD2,EXTL1,ZNF608,mir-25,LRRC24,NEB,CYP2F1,AQP7,SLC22A5,ECHDC1,PLXNB1,DLL4,POR,DOCK8,FADS6,SPATA22,CCDC120,PRPF40B,PRSS53,SPINK5,CELSR2,EPS8L2,FAM107B,IGFBP5,ANXA2,NAGLU,YEATS2,DDHD1,ANGPTL2,NYAP1,MTUS1,CYP26B1,TUBB4B,CLEC4M,mir-29,ENPP2,P2RX3,ARL4A,MAMDC4,MESP2,IFT80,BAIAP3,CDON,VCAM1,PDILT,C1GALT1,FAM47E,TMEM220,SLC45A3,PCCA,IL33,SMYD1,PRSS16,CDH9,CCDC66,TIMP3,mir-27,DNMT3B,KCNJ2,SLC6A9,TLR5,POLA1,NLRP12,ABCC4,HSPA13,SLC22A25,SLC22A4,MYCN,COL1A1,PIK3CB,TMTC2,ADCY1,RSBN1,LRP1,HAO1,mir-154,ABCC3,AKAP1,UPF3B,UGT2B7,NTN4,KLHDC8A,SORCS3,SSH1,FZD10,SLC49A3,CLU,EPHX1,ARHGEF9,CASD1,SLC16A12,SMARCA2,ASRGL1,SIPA1L2,AXIN2,GCH1,CYP2C18,ZBTB18,SMAD7,PRDM14,ADAMTS15,KLHL33,GRIK3,FGFR3,S100A8,GRIK5,HNF4G,TPMT,WWTR1,CES1,SMC5,CECR2,OVGP1,RARB,MTTP,LMO4,SRGAP3,DNAH1,LRTM2,MPRIP,IRF6,IL1RN,CCDC157,let-7,HACL1,FGFR4,BCL9,TBX3,PTPRS,EGFR,KRT4,CXCL10,ITGA10,SCN8A,HBB,HAVCR2,OSMR,ETNPPL,SIDT1,TGFBR2,MYC,HNRNPH1,VCP,CYBB,SGSM1,ABCD1,PAPSS2,PLA2G6,GPR137,HSD17B6,HCN2,GSTM1,SDR39U1,PPP2R1A,CAMKK2,TMIE,FAM189A1,RAB44,WNT5B,SCNN1A,BAHD1,CCDC152,CYP2C8,CIT,VEPH1,TNIP1,TRPV1,KRT8,IL2RG,GALM,TMEM176B,SERPINA5,KIFC3,SYNJ2,CD180,HSD3B1,MDH2,TLR2,SKIL,RAPGEF2,CELA1,AMMECR1L,ZNF433,TNKS1BP1,NFE2L3,LONP1,IDH2,SPTAN1,JUN,FOSL2,SYTL5,KCTD15,PDE4B,EPHA2,CYB561,VIM,CHI3L1,TEAD3,PODN,GSTM5,ISG15,TEC,NTRK2,INF2,ASNS,PEG3,COBL,COL15A1,HAPLN4,ADAMTSL2,EML5,MMP13,NEFH,HLA-A,TMPRSS7,MAP2K2,PLCG1,GREB1L,TFDP1,FEZ2,ZNF687,NPC1,HSPA12A,TRIB3,GLRX5,MAP2K1,CSTF3,GPX2,NINL,ZNF12,GPI,NR4A2,TLR7,CD74,FAF1,COL1A2,ANK3,MFSD11,LTF,TREH,PKDCC,SERPINE1,TANC2,TGM2,SPTB,KCNT2,ABCB1,FLRT2,FHIT,MMP12,GNA12,COL27A1,TUBE1,SLC23A2,TIE1,CYP2B6,ANO1,PLIN4,DDX11,PGK1,ZFHX4,HNRNPH3,NMT2,CDH1,EIF6,HMX1,TIAM2,GIPC2,NFE2L1,DDB2,GDF15,GLMP,MYH10,KRT18,C1orf159,CBLC,KCNJ3,PBX1,SYNE1,MFSD2A,SLC13A5,RB1,KDM6B	399
F_TCPO_2wk_811	Carbohydrate Metabolism, Small Molecule Biochemistry	synthesis	Synthesis of D-glucose	2.06e-08		0.351		0.29	Foxp1,FGF1,PPARG,Mup1 (includes others),ENHO,FITM2,PPP1R3C,ALDH1A1,PGK1,CAMKK2,TCF7L2,GLS2,PCK1,AVPR1A,SIRT1,NR4A2,HNF4G,SLC25A25,FGF21,NR1I3,APPL1,CD36,MYC,CLU,USP2,IKBKE	26
F_TCPO_2wk_811	Cellular Movement	chemotaxis	Chemotaxis	2.06e-08		1.784		1.539	DAPK2,Cxcl9,NLRP12,CYP7B1,DUSP3,NEDD9,Mt2,G6PC1,MAP2K1,PIK3CB,PLXNB1,C3AR1,SAA1,HSD3B7,HP,RELB,SFTPA1,ST6GAL1,LRP1,mir-154,TLR2,Saa3,EFNB2,EGFR,SRC,CD74,TYMP,CXCL10,C5,ANXA2,CAMK1D,SPI1,ANGPTL2,IGF1,LCN2,MTUS1,PPARD,ARTN,CD36,CDCP1,CLU,P2RX4,SELPLG,ENPP2,CBS/CBSL,SERPINE1,CYBB,SERPINB1,JUN,SEMA3E,IL6R,GNA12,TLR9,PLA2G6,CCL3L3,PDE4B,EPHA2,CAMP,PPARG,RGS3,KISS1,VCAM1,DNM1L,ARHGEF7,DUSP1,CDKN1A,CCL4,PTGES,IL33,AMOT,CCR2,S100A8,SPN,GLRX,ANGPT2,LSP1,Hbb-b2,TXN,MYH10,LIFR,IL7,RHOG,CCL22,Ccl9,MAP2K2,SOCS1,ICAM1,PDGFA,C5AR2	89
M_TCPO_2wk_810	Carbohydrate Metabolism, Small Molecule Biochemistry	synthesis	Synthesis of D-hexose	2.07e-08		1.793		1.606	AKR1B1,FGF1,PLAU,FABP4,FGF21,CCK,PPARA,GNPDA1,PPARG,Mup1 (includes others),NR1I3,PCTP,CD36,OBP2B,PPP1R3C,ALDH1A1,LPL,PGK1,CAMKK2,AVPR1A,IKBKE	21
F_TCPO_2wk_811	Embryonic Development, Organismal Development	development	Development of body axis	2.07e-08		-0.609		-0.749	NCOR2,CELSR1,FRAS1,FANCC,MYCN,SLC23A1,NCAM2,COL1A1,LHX6,TSPO,C3AR1,ADCY1,LYVE1,TMEM176B,AGTPBP1,HP,ALDH1A1,TLR2,LGR5,RAPGEF2,CYP26A1,TSKU,SRC,IHH,EZR,SETD1A,Nrg1,CSTB,SLC1A2,SORT1,ATG7,BARX1,IGF1,LCN2,OAT,CDK5R1,CBS/CBSL,TNFRSF12A,GNAT1,IFI16,RNF2,ENTPD1,FOSL2,ZBTB16,IL6R,EPHA2,WDR4,FGFRL1,SPTBN1,VIM,AXIN2,TKT,CREM,ZBTB18,SMAD7,TCF7L2,NTRK2,OPTN,LTBP2,SIRT1,PEG3,UCP2,FGFR3,CCR2,ID1,COL3A1,FUT1,EEF2K,IL7,POU6F1,NEFH,CECR2,HLA-A,MAP2K2,CAMSAP1,HPCA,RRAS,FURIN,TFCP2L1,RARB,ADRB2,LMO4,Mt1,Mt2,MAP2K1,DLL4,FZD5,IRF6,POR,PROM1,ATP2B2,BCL9,TBX3,CTSD,HNF1B,PTPRS,NR4A2,HHEX,CSNK1E,CELSR2,EGFR,KRT4,GAS1,COMMD3-BMI1,RBP1,NFIB,NAGLU,SPI1,CYP26B1,FZD4,ANK3,OSMR,PPARD,CD36,TGFBR2,MYC,PIGA,CCP110,OR51E2,ENPP2,PKDCC,SERPINE1,DAB1,SEMA3E,PPARG,LAMA5,CDON,CFH,VCAM1,RPGRIP1,ARNTL,GPX4,CDKN1A,SRRM4,TMIE,CCNF,SGPL1,CP,ERC2,MYH10,ID3,PBX1,MPP4,CCDC66,mir-27,MFSD2A,RB1,TRPV1,RFX4,ICAM1,TRA2B,KDM6B,RTN4RL1,FGF9,FOXQ1	155
M_TCPO_HiCO_8wk_812	Cancer, Organismal Injury and Abnormalities	growth	Growth of tumor	2.08e-08	Increased	3.875		2.603	SQSTM1,IL13RA2,CTSV,AKR1B1,CX3CR1,ABCC4,NEDD9,LAMA3,CEACAM1,KLK3,PLCE1,CST3,PIK3CB,RPS19,F2R,TPT1,S100A10,UGP2,MKI67,TLR2,PIGF,EEF1A1,CISD1,SRC,DAPK1,SERPINB9,ANG,MAP1LC3A,ATG7,LCN2,ONECUT2,NFE2L3,PAK6,CLU,EIF3H,APOA1,UBE2C,TNFRSF12A,FST,FBXO44,ITGA5,IDH2,CTSZ,JUN,mir-31,PTCH1,LY6E,NDRG1,PTP4A2,DOCK4,LEPR,KDM8,TREM2,SLC16A1,CD82,SPRY4,BTG3,IGFBP3,ENO1,PTGES,NT5E,TPX2,HYAL1,ITGB5,PROX1,H19,KLF6,SMPD3,TXN,BAG1,Ngp,TERT,CKAP2L,LAMC2,RALA,KMT2D,TET2,Meg3,FTH1,ERN1,mir-25,CDK1,RARB,FGFR1,C8orf76,TRIB3,PHB,AQP7,THBS1,IFITM3,RRM2,C5AR1,FABP5,FGFR4,BCL9,HMMR,EGFR,AURKA,VEGFA,GFRA1,SOD1,KIT,RACGAP1,ANXA2,PIM1,STK38,ARL6IP5,CD36,TGFBR2,CCND1,CYP3A5,CASP3,GADD45A,RARG,SOX4,FOXO3,TGM2,IKBKE,MAP2K7,FGF1,UNC45A,BUB1B,RARRES2,PPARG,BSG,TUSC3,NDUFA13,IL1R1,ANO1,CDKN1A,PGK1,BIK,CDH1,TIAM2,HSP90AA1,ADCYAP1R1,ACKR3,ANGPT2,GDF15,SDC2,GPNMB,MFGE8,PDHA1,STMN1,CTSB,UQCC3,GAPDH,Ly6a (includes others),PLK1	149
M_TCPO_HiCO_8wk_812	Cellular Development, Cellular Growth and Proliferation	cell proliferation	Cell proliferation of breast cancer cell lines	2.08e-08	Increased	2.259		0.992	NCOR2,FGFR1,KRT8,CEACAM1,AQP7,SEL1L,CHKA,IFITM3,PIK3CB,RRM2,F2R,EIF3E,TPT1,PBK,FABP5,FGFR4,BCL9,CTSD,PIGF,EGFR,EEF1A1,SRC,CISD1,SMPD2,AURKA,VEGFA,MED1,SOD1,Nrg1,RACGAP1,ANXA2,MAP1LC3A,SULT1E1,DLGAP5,PIM1,ATG7,MTUS1,TGFBR2,CLU,CCND1,CYP3A5,EIF3H,CASP3,FBXO44,PGRMC1,ITGA5,IDH2,TGM2,JUN,MAP2K7,FGF1,CTCFL,UNC45A,RICTOR,PIK3R1,SLC23A2,PPARG,GMNN,ELF3,SLC16A1,RGS16,ESRRG,USP36,AXIN2,RNF11,CDKN1A,IGFBP3,CDH1,PRDX2,PTGES,ACKR3,ITGB5,LACTB,GDF15,SMPD3,TXN,SLC9A1,BAG1,TERT,CENPF,CYP2C8,KMT2D,CDK1,PLK1,RARB	85
F_TCPO_1day_761	Cell Death and Survival	survival	Cell survival	2.1e-08	Increased	4.447		4.018	PCDHGC3,HSPA1A/HSPA1B,Hspa1b,DNASE1L3,NEDD9,PPARA,CHKA,RNPS1,PIK3CB,AGTPBP1,TXNDC5,GAMT,KITLG,ATR,ITPR1,ERRFI1,Saa3,ABCC3,TLR2,MIR17HG,TOP2A,SRC,TGM1,EZR,IPO4,BIRC5,Nrg1,ANG,SLC1A2,GAS5,SOCS2,ATG7,ADAMTS1,PSMC2,RRM1,NFE2L3,HNRNPUL1,SMARCD3,FANCA,CKS1B,STAT5B,MICAL2,JUN,Foxp1,TF,SMARCA2,IL6R,IRS1,GPX1,PCNA,NUP93,MGMT,DCT,CYP2C18,ID4,STX1B,TEC,NFIL3,PEG3,HYAL1,S100A8,TPMT,CES1,SOS1,CXCR3,THRSP,MYO18A,APOE,IDH1,RORC,AXL,KIF15,ERN1,ACVR2B,BHLHE40,Mt1,NME3,PHLPP1,GADD45B,MAP2K1,POR,PROM1,RRM2,SAA1,DOCK8,C4A/C4B,IL1RN,PPARGC1A,ACTN4,PPP1R1B,BAG3,IL1B,CXCL10,SLC2A2,GFRA1,RBP1,MELK,IGFBP5,BAD,SOD3,TGFBR2,CCND1,SELPLG,CYP3A5,PSMD1,UHRF1,STT3B,GADD45A,PGRMC1,TGM2,IKBKE,FGF1,MASTL,FHIT,MCM2,ABCB4,PDK1,PLA2G6,VCAM1,RPGRIP1,C1GALT1,GSTM1,MSH6,NUP205,NUF2,PRKDC,ADCYAP1R1,CAPN2,ACKR3,ELOVL1,GLRX,GDF15,RAPGEF4,SGPL1,CBR1,CISH,YPEL3,STMN1,AGT,CHD1L,IDE,PSEN2,COPA,Ccl9,KIFC1,EPAS1,SVIL,ECT2,CCNB1	149
M_TCPO_1day_760	Metabolic Disease, Organismal Injury and Abnormalities	metabolism	Abnormal metabolism	2.1e-08		0.266		0.603	Hspa1b,HMGCR,ABCB4,FASN,SAR1B,IRS1,ECHDC1,POR,PPARGC1A,SLC33A1,PPP1R3C,CYP26A1,TNFRSF19,INSIG1,ADRA1B,HLA-E,PNLIPRP1,ABCG5,IGFBP5,FDFT1,DDAH1,NR0B2,PCSK9,AHR,HIF1A,SLC13A5,IDH1,GABRA3,CYP7A1,FOXQ1,NNMT	31
M_TCPO_HiCO_8wk_812	Cancer, Organismal Injury and Abnormalities	epithelial cancer	Stage I epithelial cancer	2.12e-08					SSR2,FGFR1,EEF1A1,EGFR,RPS6,FTL,TUBA8,TUBB1,PPIA,ANXA2,TUBB4B,TUBB2A,POR,RRM2,RPL7,TPT1,RPS11,RPS27A,HSP90AB1,BPIFA1,PTGES,HSP90AA1,RPL27	23
M_TCPO_2wk_810	Cancer, Neurological Disease, Organismal Injury and Abnormalities	high grade astrocytoma	High grade astrocytoma	2.13e-08		1.4		1.325	GAS6,NEK2,POLA1,ABCC4,TMC7,CD72,SLC23A1,COL1A1,PIK3CB,ENC1,SLC25A22,ENPEP,ZADH2,SPPL2B,KRT79,ATR,LAMB3,LRP1,HUNK,AKAP1,HNRNPDL,RHBDD2,TOP2A,CDKN2C,IFIT3,SERPINB9,SETD1A,SLCO2A1,ZBTB40,TAOK3,SMC2,SORCS3,DHX33,FAM135A,CHAF1B,CSRNP2,BCL6,COL16A1,AHR,FAM171A1,FZD10,P2RX4,UBE2C,DNAJC22,FST,SNX10,CENPE,TPO,FLNB,KIF20A,APOA4,SEC31B,NDRG1,ATXN2L,DMXL2,IL4I1,PROSER2,SYNE2,CIDEC,PTCH2,HLA-F,SLC9A3R1,AXIN2,PEPD,GCC1,FARP1,SLC5A1,ZNF354A,ASAP3,HAO2,BCAM,CKAP5,GRIK3,NFIL3,AHCY,OLFM1,AMOT,SLC37A1,PROX1,BRPF3,ARHGEF37,SUB1,SLC26A3,CES1,MXD3,SND1,SLITRK4,GJB4,ARHGAP8/PRR5-ARHGAP8,BMP1,FZD8,ADAMTSL1,PDGFA,RMDN2,KLHDC7B,PLAU,SRGAP3,CHD3,PRKG2,FAM110C,CD48,ZNF397,MST1R,NADK,SULF1,SLC35F1,IRF6,PROM1,ATP2B2,MDN1,RELB,EEPD1,CCDC157,UBQLN4,MAD1L1,FGFR4,INMT,ATG16L2,RAB11FIP4,CTSS,KRT4,AHCTF1,PARK7,AURKA,ITGA10,SCN8A,PRC1,KLHDC7A,DLGAP5,PDE6H,SIDT1,NHEJ1,TGFBR2,TBCE,CYP3A5,GRIP2,VCP,REEP1,SEMA3E,MASTL,PAPSS2,PLA2G6,PPARG,FZD7,TUSC3,RPGRIP1,E2F2,MSANTD1,LGALS3BP,CYFIP2,CHST1,SP5,NFXL1,CYP2A6 (includes others),ALB,LRRN4,ACKR3,PLXNA2,KCNC3,ELOVL1,ANGPT2,PKLR,PKHD1L1,GPNMB,SCNN1A,MSR1,LECT2,BAHD1,WEE1,XIRP1,COL18A1,SULT1C2,CHD1L,GLIPR1,SYT3,CYP1A2,MPP4,CSAD,NAT10,ACKR2,MCC,PSMD8,PLCL2,ECT2,ADGB,TRPV1,CCNB1,ZBED6,NCOR2,KRT8,CHIC1,RGL3,FRAS1,MAP4K2,SLC12A7,DMBT1,PPARA,HPRT1,TLN2,SPIRE2,KLHL20,ALDH1A1,KLB,INPP5E,GPAT2,F11,CYP2S1,ANKRD23,TRPM6,MKI67,ATP11A,LGR5,ITIH1,CPXM1,SRC,ASPDH,RHBDF2,ISYNA1,GABBR2,MROH7,NFE2L3,TMEM151A,LPL,ITGA5,PKD2,MED12L,SCARF2,CXCL12,SLC26A4,SYTL5,PDE4A,TUBA8,C11orf24,PDE3B,ZBTB7C,CEP152,WT1,S100A4,TRIM44,CATSPERD,IRF7,PODN,GSTM5,LOC102724788/PRODH,INF2,PAQR3,SLC17A3,CCR2,COL15A1,KLF6,SMPD3,COL3A1,KNTC1,UGT1A1,CLCN2,PDZD2,HLA-A,CENPF,C2CD2,TMPRSS7,NCEH1,NSMF,KIF18B,MGAT3,EXTL1,TFCP2L1,EIF2AK2,LRP2,LRRC24,HSPA12A,NEB,TRIB3,DOT1L,MAP2K1,IFITM3,PLXNB1,DLL4,CHRD,MAP7,INSC,ARHGAP11A,CCT7,SEMA3C,RUSC2,CCDC120,HCRTR2,C21orf91,GPI,MPEG1,ANKRD13B,TNFRSF19,WIPF3,SNX29,CCDC183,UNC13A,CELSR2,MCTP2,SVEP1,RBP1,FAM107B,COL1A2,IGFBP5,SPI1,CTTNBP2,ASPM,RHOBTB1,CADM4,MSH3,PRSS8,mir-29,UHRF1,SRMS,TEAD1,PSMD1,SLC18A2,SERPINE1,DGKA,RARG,CKMT1A/CKMT1B,KLF1,CMPK2,SPTB,IKBKE,CLCF1,PALM,PHOSPHO1,COL27A1,BUB1B,MTHFR,NUAK2,PCYT2,LRRC14B,VCAM1,GPCPD1,UBAP1L,TIE1,COL12A1,UBR4,STBD1,PLIN4,ANO1,NUP205,CDKN1A,CRB2,PGK1,SRRM4,MEGF11,LMNB2,LONRF3,WHRN,PLEK,GCLC,PPP1R3G,ARRDC2,GDF15,RAPGEF4,GBE1,ERC2,HIP1R,ABCG8,PDHA1,FBXO6,SEC24D,PIF1,TMTC4,IFI44,BUB1,HPX,TTC39B,ZNRF3,UGT1A6,SLC13A3	372
M_TCPO_HiCO_8wk_812	Cell Death and Survival	cell death	Cell death of fibroblast cell lines	2.13e-08		-0.421		-0.888	TACC1,KRT8,CTSV,ABCC4,HINT1,GADD45B,THBS1,USP18,PIK3CB,CYP2C9,PRDX6,MDN1,ATR,CTSD,GPI,EGFR,EEF1A1,SRC,SMPD2,DAPK1,PIM1,ATG7,STK38,BCL6,SRCAP,RAI14,GSN,CLU,CCND1,EIF3H,EPHX1,CASP3,GADD45A,FOXO3,TGM2,P4HB,IKBKE,JUN,ABCB1,MAP2K7,IFNAR2,PIK3R1,VIM,GSTM5,E2F2,RPL37,CDKN1A,PIDD1,ENO1,SIVA1,KLF6,SGPL1,TXN,SLC9A1,CDC20,TERT,IRF5,STMN1,KRT18,CTSB,FTH1,ERN1,ATP6AP2,CCNB1,PLK1,ERCC6	66
F_TCPO_2wk_811	Lipid Metabolism, Small Molecule Biochemistry, Vitamin and Mineral Metabolism	homeostasis	Homeostasis of sterol	2.15e-08					APOA4,CYP7B1,NPC1,G6PC1,ABCD1,TSPO,SAA1,HSD3B7,LIMA1,FGFR4,SIRT1,NFE2L1,Slco1a6,CCR2,TSKU,Mia2,ABCG5,NPC1L1,ATP6V1A,SLC10A2,CES1,LAMTOR1,CD36,NCEH1,mir-27,MTTP,TMEM97	27
F_TCPO_2wk_811	Cancer, Dermatological Diseases and Conditions, Organismal Injury and Abnormalities	papilloma	Papilloma	2.17e-08		-0.055		-0.036	JUN,ADRB2,FHIT,MYCN,PLCE1,MST1R,MAP2K1,Gsta4,CDKN1A,FABP5,ERRFI1,GSTP1,SKIL,FGFR3,S100A8,GLRX,IHH,ADRB3,IGFBP5,ANGPTL2,LCN2,TGM3,RHOG,PPARD,TGFBR2,MYC,CLU,TNFRSF12A,SERPIND1	29
F_TCPO_2wk_811	Cell Death and Survival	cell death	Cell death of mononuclear leukocytes	2.17e-08		-1.244		-1.193	Mt1,FANCC,Mt2,UBD,NQO2,GADD45B,COL1A1,MAP2K1,C3AR1,IL2RG,DLL4,DOCK8,RELB,CTSD,TLR2,SKIL,MIR17HG,TLR7,CXCL10,EZR,SPI1,RCAN2,IGF1,LCN2,TGFBR2,MYC,AHR,TGM2,IKBKE,JUN,ABCB1,KLF13,ENTPD1,Foxp1,ZBTB16,IL6R,CAMP,CHI3L1,GPX4,SMAD7,TSC22D3,E2F2,CDKN1A,SH3BP2,MAP2K3,CCL4,BLNK,ST3GAL1,GADD45G,SIVA1,S100A8,SPN,SGPL1,TXN,ID3,LECT2,BAK1,IL7,Irgm1,SOCS1,PLCG1,GAPDH,ORMDL3,RB1,FTH1,mir-25,MTTP,DNMT3B	68
M_TCPO_2wk_810	Gastrointestinal Disease, Inflammatory Disease, Inflammatory Response, Organismal Injury and Abnormalities	colitis	Colitis	2.23e-08		-0.27		0.025	Ccl2,Cxcl9,ABCC4,CD72,DMBT1,PPARA,HPRT1,GLRX5,COL1A1,PLD1,CRP,HP,IL1RN,PLS1,TLR2,S1PR1,IL18R1,NRG4,MPEG1,PON1,PARK7,CXCL10,ANG,COL1A2,ATG7,LCN2,PRSS8,TGFBR2,AHR,TBCE,P2RX4,ZBP1,SERPINE1,CYBB,CKMT1A/CKMT1B,Iigp1,ENTPD8,APOA4,PDE4A,IL6R,FNDC4,PPARG,Ces2c,SPRR1A,NT5E,NFIL3,STEAP4,ALB,CCR2,S100A8,GPNMB,TNFAIP3,GBP6,mir-27,Ces2a,ACKR2,TRPV1	57
M_TCPO_HiCO_8wk_812	Cancer, Cardiovascular Disease, Organismal Injury and Abnormalities	development	Development of angioma	2.27e-08					ABCC4,PTCH1,JAK3,CEACAM1,ZC3H13,THBS1,PIK3R1,PPARG,PTCH2,GSTM5,ATR,CDKN1A,GNA14,CDH1,FGFR4,EGFR,ANGPT2,CDKN2C,VEGFA,KIT,NOTCH4,TERT,TGFBR2,HLA-A,CCND1,KMT2D,TET2,CIC,HSP90AB1,CDK1,ERCC6	31
M_TCPO_HiCO_8wk_812	Cancer, Organismal Injury and Abnormalities, Respiratory Disease	lung cancer	Metastatic lung tumor	2.27e-08					ABCB1,FGFR1,SSR2,FTL,CLDN3,TUBA8,TUBB1,POR,TUBB2A,RRM2,TPT1,RPS11,FGFR4,HSP90AA1,BPIFA1,EEF1A1,EGFR,RPS6,SRC,VEGFA,PPIA,KIT,ANXA2,TUBB4B,RPL7,CLU,RPS27A,HSP90AB1,RPL27,PLK1	30
M_TCPO_HiCO_8wk_812	Organismal Survival	survival	Survival of organism	2.31e-08		1.62		0.73	RSAD2,Hspa1b,ABCC4,FTL,DUSP3,LAMA3,CEACAM1,PIK3CB,F2R,HP,ATR,MKI67,TLR2,SRC,CDKN2C,SERPINB9,Nrg1,SLC1A2,ATG7,LCN2,NDUFS4,NR1I3,LYZ,BCL6,GSN,APOA1,LPL,FST,ITGA5,IDH2,BLMH,NLRC5,DIO1,CCL3L3,LEPR,DPEP1,TREM2,SERPINC1,BPIFA1,PTGES,NT5E,NFIL3,KLF6,COL3A1,LAMTOR1,UGT1A1,EEF2K,IRF5,LTBP3,HLA-A,SLC22A1,TET2,PLCG1,Meg3,IDH1,PRKACA,AURKB,MTTP,MVP,FGFR1,GSTA5,RPL13A,MAD2L2,EGLN3,TRIB3,PHB,DOT1L,THBS1,USP18,MSRA,PRDX1,CRP,THPO,RAI1,KIF4A,PRDX6,PROM1,C4A/C4B,C5AR1,FGFR4,ARSA,EGFR,VEGFA,MED1,SOD1,KIT,PIM1,PRSS8,TGFBR2,LTF,APCS,CCND1,CYP3A5,RARG,SOX4,TGM2,IKBKE,ABCB1,MAP2K7,IFNAR2,MMP12,PPARG,ETHE1,CYP2B6,IL1R1,ANO1,CDKN1A,BIK,CDH1,ANGPT2,GDF15,CXCL2,LECT2,CORT,KRT18,CTSB,GSTM4,PLK1	118
F_TCPO_2wk_811	Organismal Injury and Abnormalities, Reproductive System Disease	abnormality of endometrium	Abnormality of endometrium	2.34e-08					PCDHGC3,DNA2,TMEM43,NR3C2,GPD1,PLCE1,C8A,TMEM53,USP6NL,CLPX,ATR,CAPRIN2,AGPAT2,SULT1E1,CHAF1B,TGS1,LYZ,ABLIM3,ONECUT2,FAM171A1,TGM4,SLC17A8,RDH16,SULF2,ERCC5,NPAS2,PTCH2,RGS3,CREM,FARP1,SLC5A1,ZNF354A,PDE7B,SLC16A11,SPECC1,RAPGEF1,C7orf50,NFIL3,SIRT1,AMOT,ANTXR2,NPC1L1,OTUD4,C3orf62,LIFR,PLEKHA4,PTP4A1,MYO18A,TTC38,CAMSAP1,LEO1,TET2,ADAMTSL1,AOC2,SULT2A1,IQGAP1,FBXO15,RMDN2,SLC13A2,MST1R,ACER2,SLC16A3,ZFHX2,SAA1,ABHD17A,PIK3AP1,MYH7B,PTPDC1,ANO9,ATG16L2,COG7,AVIL,CCDC141,AHCTF1,PPP1R42,IGF2BP3,PPP1R9A,WDR90,TTC39A,SLC25A5,PICALM,SHANK2,SERPIND1,REEP1,SLX4,LAMA5,GRIA3,CERS6,ATP9A,GPX4,PIDD1,LGALS3BP,CYFIP2,CACNA1D,PLLP,SYN3,ZNF292,CP,PRICKLE3,RIMS2,LECT2,LRRC39,MSI2,GLIPR1,CYP1A2,PTPRU,SEZ6L2,MCC,NCOR2,NHSL1,CYP7B1,NCAM2,ST6GALNAC2,C3AR1,TXNDC5,TMEM169,AOX1,FYTTD1,F11,ERRFI1,SETD4,TBCD,MCM10,UGT2B10,EZR,ATAD5,IGF1,LCN2,NLGN2,OAT,GABARAPL1,LSM11,MED12L,COLGALT2,SRPRA,ENTPD1,MTMR9,PDE4A,TUBA8,DIO1,PRKAG3,ZBTB7C,CBX4,GPRC5C,SPTBN1,FAM110A,DNTT,PER3,TCF7L2,C9,AVPR1A,LTBP2,SLC27A6,PRDM9,USP37,BRD3,FUT1,PUS7,UGT1A1,ZNF3,ABLIM2,TGM3,PDZD2,TSC22D1,CEP70,ZNF608,mir-25,ATP6V1H,NEB,CYP2F1,NCKAP5,SLC22A5,MAN1A1,PLXNB1,SCARA5,POR,DOCK8,WDR75,INSC,SPATA22,PLS1,IQGAP2,TNFRSF19,SPINK5,CELSR2,LAD1,TRIM5,FAM107B,IGFBP5,ANXA2,YEATS2,DDHD1,SPTBN2,ANGPTL2,NYAP1,TUBB4B,VNN1,CLEC4M,OR51E2,mir-29,SRMS,ENPP2,GOT1,ABHD2,SPRYD3,MAMDC4,IFT80,ANKRD55,BAIAP3,SLC4A9,CDON,LRRC14B,CFH,TMEM220,SLC45A3,PCCA,LONRF3,GAS2L1,IL33,SMYD1,CDH9,ERC2,SERPINB6,PTGFR,CCDC66,TIMP3,FNIP2,FGF9,ARNTL2,DNMT3B,SLC6A9,CELSR1,TLR5,EXOC4,POLA1,ALAS1,NLRP12,CYP3A7,UGT1A9 (includes others),HSPA13,SLC22A25,MYCN,COL1A1,INHBC,PIK3CB,ADCY1,PNPLA3,GPX6,LAMB3,RSBN1,LRP1,HAO1,HUNK,mir-154,FERMT2,UPF3B,ZNF420,DAPK1,ABCG5,SETD1A,NTN4,OSBP2,FAM135A,SSH1,APPL1,COL16A1,AHR,ZNF623,CLU,CBS/CBSL,ARHGEF9,ST6GALNAC6,IFI16,COL13A1,SERPINB1,FLNB,APOA4,SRSF3,DBP,SMARCA2,ASRGL1,CIDEC,SIPA1L2,AXIN2,PEPD,ZBTB18,CYP27B1,KLHL33,KIF16B,GRIK3,NPR2,FGFR3,GRIK5,HNF4G,SLC39A2,TOR1A,TPMT,WWTR1,CES1,SMC5,CECR2,USP2,TMC4,DERA,MVP,SEL1L3,CHD3,KCNB1,PRKG2,DNAH1,ZNF397,CRYBG3,MPRIP,AASDHPPT,IRF6,TMPRSS4,ATP2B2,IL1RN,let-7,MAD1L1,HACL1,OSBPL2,BCL9,TBX3,FGFR4,CTSD,ZMYM5,PTPRS,EGFR,CXCL10,GAS1,SLC43A1,ITGA10,OSTF1,COMMD3-BMI1,SCN8A,HBB,CRIM1,ETNPPL,OSMR,CASKIN2,MYC,TGFBR2,ANKRD24,CYBB,SGSM1,FAM222A,SEMA3E,ABCD1,PAPSS2,HSD17B6,COLEC12,RPGRIP1,PPP2R1A,BIK,GLS2,INPP4A,TMIE,CYP2A6 (includes others),ANGPT2,SGPL1,WNT5B,SCNN1A,PDIA5,BAHD1,SULT1C2,CYP2C8,CIT,VEPH1,TNIP1,ECT2,TRPV1,RTN4RL1,ZNF189,SUSD4,KRT8,mir-23,ECT2L,IFRD1,GPRASP1,MICU3,FIG4,KLF9,IL2RG,ALDH3A2,AGTPBP1,TRMT13,ALDH1A1,SYNJ2,CD180,ATP11A,LGR5,RAPGEF2,SKIL,MCMDC2,EFNB2,PNLDC1,TGM1,GDPD3,TNKS1BP1,SOCS2,ALAS2,NFE2L3,DUSP9,RNASE4,LONP1,IDH2,SPTAN1,ZNF280B,PDE3B,ZBTB16,ZFAND2B,SLC20A1,TLR9,CAMP,PDE4B,PODN,ISG15,LIMA1,GNA14,NTRK2,INF2,L3MBTL3,PEG3,SLC35G1,HFE,SLC17A3,COL15A1,STIM2,COL3A1,ADAMTSL2,EML5,CYP4F12,CRY1,NEFH,SLC16A7,PLCG1,ZNF23,LDHD,MYBL2,TNFAIP2,TFDP1,EIF2AK3,KANSL1L,NPC1,GALNT15,ADCY6,GNE,HSPA12A,UBQLN2,LIMS2,TMEM150A,MAP2K1,CRP,ATP8B1,KLHL25,SLC26A1,PDP2,RUSC2,PPIP5K1,NINL,ZNF12,NR4A2,MTF2,ARHGAP29,TLR7,FAF1,CHMP4B,ANK3,PRSS8,LTF,STT3A,TANC2,BRF1,SPTB,KCNT2,ABCB1,SERTM1,FLRT2,IFNAR2,MMP12,ZNF502,CACNB4,TUBE1,PARP6,TIE1,ARNTL,CYP2B6,PLIN4,DDX11,ANO1,NUP205,PGK1,ZFHX4,NMT2,CDH1,BLNK,SRRM4,TIAM2,CCL4,PRDM10,DDB2,MFGE8,MYH10,KRT18,SLC34A2,KCNJ3,LETM1,PBX1,SYNE1,RB1,TRA2B,BPIFB6,SLC45A4,SLC13A3	515
M_TCPO_HiCO_8wk_812	Cancer, Organismal Injury and Abnormalities, Respiratory Disease	advanced lung cancer	Advanced lung cancer	2.35e-08	Increased	2.175		1.723	SQSTM1,ABCB1,FGFR1,SSR2,KRT8,FTL,CLDN3,TUBA8,TUBB1,PIK3CB,POR,TUBB2A,RRM2,SCUBE3,C5AR1,TPT1,RPS11,PRDX2,HUNK,FGFR4,HSP90AA1,NT5E,BPIFA1,ACKR3,EEF1A1,EGFR,RPS6,SRC,Tcf7,VEGFA,KLF6,PPIA,KIT,GPNMB,ANXA2,TMBIM6,TUBB4B,TGFBR2,RPL7,CLU,CTSB,RPS27A,HSP90AB1,NEDD8,RPL27,PLK1,RARB,CTSZ	48
M_TCPO_HiCO_8wk_812	Cell Cycle	mitosis	Mitosis	2.35e-08		-0.694		-1.322	FGFR1,NEK2,MAD2L2,JAK3,TUBB1,CEACAM1,DOT1L,GADD45B,THBS1,CCNB2,THPO,KIF4A,EIF3E,ATR,MAD1L1,TTYH1,MKI67,EGFR,RPS6,SRC,AURKA,VEGFA,CHMP4B,RACGAP1,KIT,DLGAP5,WWC1,TGFBR2,KIF2C,Meis1,PDLIM7,CCND1,UBE2C,GADD45A,FOXO3,CENPE,CKAP2,JUN,PF4,FGF1,UNC45A,PTCH1,BUB1B,PIK3R1,GMNN,CDC25C,E2F2,Sik1,BTG3,CDKN1A,NUF2,IGFBP3,TPX2,GADD45G,ARPP19,HYAL1,KATNA1,SMPD3,TXN,DBI,CDC20,STMN1,KRT18,RPS3,RPL24,PTP4A1,CENPF,PLCG1,KIFC1,KIF18B,CDKN3,PRKACA,HAUS8,AURKB,CCNB1,CDK1,PLK1	77
M_TCPO_2wk_810	Cellular Movement	migration	Migration of tumor cell lines	2.4e-08	Increased	3.364		2.703	GAS6,KRT8,mir-23,ABCC4,NEDD9,PPARA,PIK3CB,ATF3,F2R,LAMB3,GPAT2,LRP1,S100A10,Nebl,TLR2,KNSTRN,MIR17HG,SRC,ANG,LCN2,AHR,NFE2L3,PAK6,ATOX1,RHOU,ITGA5,FLNB,JUN,CXCL12,NDRG1,IL6R,WT1,S100A4,SLC9A3R1,AXIN2,ISG15,BCAM,NFIL3,CCR2,AMOT,S100A8,KLF6,TXN,NME1,CARD10,SND1,CENPF,ARHGAP8/PRR5-ARHGAP8,MGAT3,PDGFA,Ccl2,EIF2AK2,IQGAP1,PLAU,Cdc42,MST1R,MAP2K1,IFITM3,PLD1,PLXNB1,PROM1,DOCK8,SAA1,ARHGAP11A,SEMA3C,MAD1L1,FGFR4,DCDC2,RAB11FIP4,GPI,HMMR,RPL39,AURKA,CXCL10,PRC1,RACGAP1,ANXA2,PRSS8,CD36,CCND1,mir-29,SERPINE1,VCP,RARG,SOX4,TGM2,DAB1,FGF1,SEMA3E,MMP12,PLA2G6,FZD7,VCAM1,CDKN1A,CAMKK2,LGALS3BP,ACKR3,PLXNA2,ANGPT2,GDF15,SCNN1A,COL18A1,SPARC,SLC34A2,TIMP3,mir-27,LGALS3,KIFC1,ECT2	109
M_TCPO_HiCO_8wk_812	Cancer, Organismal Injury and Abnormalities	malignant tumor	Refractory malignant tumor	2.41e-08					JUN,FGFR1,TUBA8,FPGS,TUBB1,PSMB5,TSPO,PIK3CB,ROR1,FRK,RPL6,PSMB1,POR,TUBB2A,RRM2,FGFR4,RPL41,HSP90AA1,RPS25,EGFR,EEF1A1,SRC,AURKA,KLF6,VEGFA,RPL11,PPIA,KIT,F10,TERT,TUBB4B,LYZ,BCL6,CLU,CCND1,PSMD1,IDH1,HSP90AB1,RARG,IDH2,RARB	41
M_TCPO_HiCO_8wk_812	Cell Death and Survival	cell death	Cell death of immune cells	2.42e-08		-0.01		-0.391	DAPK2,CX3CR1,ABCC4,Serpinb6b,JAK3,PLCE1,COL1A1,CST3,GADD45B,THBS1,PIK3CB,CRP,PLXNB1,PRDX6,DOCK8,F2R,ST6GAL1,PAX8,LAMTOR2,CD9,CTSD,TLE4,TLR2,CD81,RPS6,EGFR,Tcf7,DAPK1,VEGFA,SERPINB9,KIT,PIM1,RCAN2,LCN2,NHEJ1,CHAC1,LYZ,BCL6,TGFBR2,LTF,GSN,CLU,PSMD1,CASP3,ITGA5,SOX4,FOXO3,TGM2,IKBKE,JUN,ABCB1,MAP2K7,PF4,ZBTB16,RICTOR,LEPR,PIK3R1,PPARG,TREM2,GPX4,ISG15,E2F2,CDKN1A,BIK,BLNK,CCL4,NFIL3,GADD45G,SIVA1,S100A8,ANGPT2,SGPL1,TXN,MPO,BAG1,CXCL2,LECT2,TERT,IRF5,CTSB,NCEH1,SERPINA1,PLCG1,GAPDH,SYVN1,ORMDL3,HSP90AB1,FTH1,ERN1,AURKB,CCNB1,CDK1,mir-25,MTTP,MVP,PRELID1	96
M_TCPO_1day_760	Digestive System Development and Function, Hepatic System Development and Function, Organ Morphology, Organismal Development	morphology	Morphology of liver	2.46e-08					JUN,RDH16,AGL,Mt1,CYP1A1,Mt2,ABCB4,IRS1,SC5D,POR,PDZK1,PPARGC1A,ABCD3,Akr1b7,F11,FABP5,LGR5,BAG3,ABCC2,FDFT1,BHMT,NR0B2,AHR,CYP1A2,CCND1,MLXIPL,SLC13A5,MAT1A,CYP7A1	29
M_TCPO_2wk_810	Cardiovascular Disease, Cardiovascular System Development and Function, Organ Morphology, Organismal Development, Organismal Injury and Abnormalities	abnormal morphology	Abnormal morphology of heart	2.5e-08					Ccl2,GAS6,NCOR2,mir-23,DUSP8,ABCC4,PLAU,DOT1L,PPARA,KLK3,HPRT1,GLRX5,SCARB1,USP18,MAP2K1,ATF3,POR,Ren2,F2R,IL1RN,GPX7,RGS2,S100A10,F11,Nebl,TLR2,AKAP1,TOP2A,PARK7,CDKN2C,Nrg1,SLCO2A1,RCAN2,GAS2L3,BCL6,CD36,TGFBR2,AHR,TMEM38A,ENDOG,CCND1,P2RX4,TEAD1,SERPINE1,RARG,CYBB,SOX4,TGM2,IKBKE,JUN,CXCL12,IL6R,SYNE2,PPARG,WT1,CIDEC,VCAM1,TIE1,CDKN1A,PGK1,Tpm1,PTGES,NT5E,NPR2,ACKR3,ANGPT2,PROX1,GDF15,ADRB3,TXN,GBE1,COL3A1,HMGCL,XIRP1,COL18A1,Tmsb4x (includes others),TNFAIP3,mir-27,TIMP3,CSRP3,REN,PDGFA,RARB	83
M_TCPO_2wk_810	Lipid Metabolism, Molecular Transport, Small Molecule Biochemistry	accumulation	Accumulation of lipid	2.5e-08		1.875		1.838	Ccl2,CXCL12,JAZF1,RETSAT,PLAU,BBC3,TRIB3,PPARA,PLA2G6,SCARB1,PPARG,PIK3CB,CIDEC,KIF20B,Mup1 (includes others),SAA1,IL1RN,Ces1e,LRP1,NFIL3,ARSA,PON1,SRC,ANGPT2,FABP4,PPP1R3G,SGPL1,FGF21,RBP1,MSR1,SULT1E1,CES1,ATG7,STAR,ECI1,CD36,AHR,GBA2,mir-27,LPL,PCOLCE2,DGKA,MGAT3,CYP7A1,CLCF1	45
F_TCPO_1day_761	Lipid Metabolism, Small Molecule Biochemistry	metabolism	Metabolism of acylglycerol	2.53e-08		0.029		-0.126	GPLD1,G6PC1,PPARA,APOH,GPX1,PNPLA3,PPARGC1A,ALDH1A1,Sik1,KITLG,AGPAT2,SLC27A1,SREBF1,PLIN5,ANG,CES1,BHMT,NR0B2,DDHD2,ABHD5,LPGAT1,THRSP,EPHX1,APOE,INSIG2	25
M_TCPO_1day_760	Small Molecule Biochemistry	metabolism	Metabolism of epoxide	2.53e-08	Increased	2.386	bias	1.591	Cyp2c54 (includes others),CYP2C18,CYP2B6,CYP1A2,CYP2C8,CYP3A5	6
M_TCPO_1day_760	Cancer, Endocrine System Disorders, Organismal Injury and Abnormalities	endocrine gland tumor	Endocrine gland tumor	2.56e-08					HSPA1A/HSPA1B,ABCC4,ALAS1,CD72,SLC23A1,CYP2C9,LSS,PRR36,ZADH2,PNPLA3,ABCD3,KRT79,ATR,ANKRD33B,CDC6,ABCC3,SLC16A5,CYP26A1,ERCC3,RHBDD2,APH1B,ADRA1B,ABCC2,UGT2B7,ABCG5,SLC1A2,ELOVL3,TAOK3,SULT1E1,ATG7,SORCS3,TAT,TBC1D30,ANKRD44,CHAF1B,GINM1,PRTN3,GBF1,GTPBP3,AHR,SLC49A3,DEXI,GABRA3,SLC17A8,IQCE,AACS,TAF1D,RDH16,WDR91,PADI4,HMGCR,TIFA,SLC17A2,PTCH2,RHBG,SLC9A3R1,PEPD,ARHGEF19,CYP2C18,HNRNPAB,PPAN,MAB21L3,SLC16A11,KLHL33,BST1,PNLIPRP1,TOR1A,RSPO1,LAMTOR1,MSMO1,MMD2,NMRK1,SLC4A4,PTP4A1,CA3,PDGFA,RARB,SLC13A2,NADK,CABLES1,RND1,ABHD15,PROM1,ATP2B2,PPP1R10,SLC33A1,CCDC103,CCDC157,MAD1L1,FABP5,INMT,CD79A,GRPEL2,LRRC46,INSIG1,AKR1D1,KRT4,STK40,SLC43A1,PPP1R42,SCN8A,IL22RA1,KLHDC7A,AIFM3,PDPN,SNTG2,TTC39A,CASKIN2,PICALM,CCND1,MSLN,CYP3A5,RRP12,DUSP6,DPY19L3,SLC15A5,ZNF768,FMOD,GLUL,TTPA,ABCB4,PAPSS2,UFL1,C2CD4A,PLA2G6,MAP3K13,COLEC12,ACSL1,GSTM1,RNF11,CDC34,E2F2,XKR9,SPRYD7,ADCYAP1R1,UBC,ARPP19,KATNA1,ELOVL1,SLC17A4,SGPL1,PKLR,WNT5B,SLPI,LECT2,BHMT,RAB17,SULT1C2,DDAH1,DYSF,CHD1L,IDE,CYP1A2,ACMSD,UBA5,ECT2,TRIM14,CYP7A1,CHEK1,FOXQ1,CAMK2B,DUSP3,SLC35B1,NCAM2,CHKA,GPD1L,COQ10A,ALDH1A1,ATOH8,SYNJ2,F11,HSD3B1,CHN2,LGR5,SETD4,TSKU,UGT2B10,AMMECR1L,IPO4,LACTB2,NUDT19,PDXDC1,OAT,SHROOM1,PCSK9,TDO2,GRHPR,RNASE4,MAT1A,EXOSC8,COLGALT2,JUN,KRT17,SYTL5,C11orf24,PDE3B,IL6R,FASN,IRS1,ELOVL6,GCFC2,PODN,GSTM5,BYSL,ESRRB,LOC102724788/PRODH,INF2,UGDH,PUSL1,HLA-E,PYGL,SMPD3,TCEA3,BCHE,UGT1A1,CYP4F12,CREBRF,HLA-A,SPAG4,CDK18,PARD3B,IDH1,TNFAIP2,EXTL1,ZNF687,TFCP2L1,HSPA2,AGL,CYP4A11,NOP56,PAQR7,SCARB1,GADD45B,MAP2K1,PLXNB1,RABIF,OSBPL3,POR,DOCK8,C4A/C4B,INSC,PPARGC1A,KLHL25,MVK,PPRC1,FBXO31,TIMM8A,RUSC2,C11orf54,SH2B2,MMD,VPS37B,WIPF3,TNFRSF19,HSD17B2,GSAP,MCTP2,B4GALNT1,LMAN1,IGFBP5,GALNT11,C1orf115,TUBB4B,PRSS8,MFSD11,RARRES1,UHRF1,ENPP2,GADD45A,PGRMC1,DNAJB9,IKBKE,CLCF1,TMEM184A,MICB,ACSM1,FN3K,MESP2,SLC23A2,BHLHA15,COL12A1,STBD1,FAM47E,CYP2B6,NUP205,SH3BP2,KCNK1,HSD17B7,TFF3,SRM,NMT2,NAB2,PRSS12,PSMD2,PGM3,TLE2,LACTB,GDF15,RAPGEF4,CBR1,UGT2B17,PLIN5,FDFT1,CISH,CXCL2,SEC24D,IGFBP1,TMTC4,HIF1A,MLXIPL,SLC13A5,TIMP1,TTC39B	313
F_TCPO_2wk_811	Endocrine System Disorders, Gastrointestinal Disease, Organismal Injury and Abnormalities	pancreatic duct disorder	Pancreatic duct disorder	2.56e-08					DNA2,CELSR1,ABCC4,ANPEP,ALDOA,COL1A1,PIK3CB,ADCY1,DPF1,CRYM,ABCD3,ADAM11,ATR,LRP1,CAPRIN2,IGSF5,ZNF420,ENTPD5,DAPK1,NTN4,CSTB,BPIFB3,SLC1A2,CLOCK,TGS1,GINM1,APPL1,CDK5R1,TGM4,ENTPD8,CASD1,FLNB,SNX7,MRRF,SMARCA2,NBEAL2,CCL3L3,SIPA1L2,SLC9A3R1,SMAD7,FARP1,ADAMTS15,RAPGEF1,GRIK3,AMOT,PNLIPRP1,GRIK5,ITSN1,HLA-DOA,NPC1L1,C3orf62,PLEKHA4,IL7,TRIT1,CECR2,USP2,MYO18A,C3orf52,TMC4,ADAMTSL1,FAM114A1,MTTP,IQGAP1,SRGAP3,CHD3,KCNB1,DNAH1,ZFHX2,IRF6,RRM2,SAA1,ATP2B2,IL1RN,CSRP2,SBK1,MAD1L1,FGFR4,BCL9,RAB11FIP4,ATG16L2,ZMYM5,TET3,PCK1,PTPRS,SLC22A18,EGFR,KRT4,CCDC141,AHCTF1,CXCL10,ITGA10,PPP1R9A,CRIM1,PDE6H,CASKIN2,MYC,TGFBR2,TLE3,ANKRD24,SHANK2,NSUN7,SEMA3E,ADH4,PLA2G6,FAM117A,COLEC12,DNM1L,GRIA3,CERS6,PPP2R1A,CAMKK2,GLS2,CYFIP2,CACNA1D,SYN3,TTPAL,SH2D5,ZNF292,RBPJL,KATNA1,KCNC3,ELOVL1,SPN,ANGPT2,C9orf152,WNT5B,SCNN1A,PDK4,RIMS2,LRRC39,WEE1,MSI2,MPP4,AREL1,PTPRU,CIT,MCC,GAPDH,ACO1,TMEM161B,SUSD4,NCOR2,FRAS1,TLR1,GPRASP1,CHKA,SPIRE2,TXNDC5,ADAMTS17,F11,ATP11A,RAPGEF2,TBCD,MCM10,SRC,ATXN10,TNKS1BP1,Ppbp,NLGN2,LONP1,WNK4,MED12L,SPTAN1,SRPRA,COLGALT2,FOSL2,TUBA8,ZBTB16,ZFAND2B,TLR9,EPHA2,SPTBN1,ADAMTS6,ARHGEF7,SLC6A8,ST3GAL4,ASNS,PEG3,UGDH,L3MBTL3,PRDM9,COL15A1,SYT14,ZNF3,NEFH,CCL22,IRF2BP2,C2CD2L,ZNF687,EIF2AK3,MAGIX,AGL,NPC1,GALNT15,NEB,TRIB3,NCKAP5,LIMS2,MAP2K1,CRP,PLXNB1,DLL4,POR,CYP4B1,FADS6,SPATA22,RUSC2,C8orf82,CCNL1,CSNK1E,SPINK5,TNFRSF19,CELSR2,UNC13A,TLR7,FAF1,COL1A2,SPI1,PEF1,TUBB4B,CYP46A1,EVC2,NUGGC,LTF,OR51E2,TTLL8,mir-29,PSMD1,ENPP2,PKDCC,MAMDC4,FLRT2,MICAL1,NUAK2,BAIAP3,SLC4A9,TUBE1,SLC23A2,CDON,ZNF692,TIE1,ARNTL,PLIN4,CDKN1A,PGK1,ZFHX4,NAB2,TIAM2,CCL4,NFE2L1,CDH9,ERC2,FUT11,PDHA1,TMTC4,SYNE1,CCDC66,TIMP3,SLC2A13,FNIP2,RB1,TBRG1,KDM6B,MMP24	264
M_TCPO_2wk_810	Digestive System Development and Function, Hepatic System Development and Function, Organ Morphology, Organismal Development	mass	Mass of liver	2.57e-08					RDH16,FGF1,CYBRD1,PPARA,PPARG,POR,Akr1b7,LRP1,LGR5,STEAP4,KLF6,FGF21,SPI1,CES1,G0S2,LCN2,NR1I3,TGFBR2,AHR,CYP1A2,LGALS3,ME1,FST,MGAT3,ZBED6	25
M_TCPO_HiCO_8wk_812	Organismal Injury and Abnormalities	dyskeratosis congenita or aplastic anemia	Dyskeratosis congenita or aplastic anemia	2.58e-08					RPS26,RPS10,MAD2L2,RPL11,NHP2,SOD1,RPL35,PPIA,RPS7,RPL35A,TERT,SPIRE2,RPL26,THPO,RPS20,RPS19,RRM2,RPL5,C4A/C4B,RPS17,RPS15A,CYP51A1,RPL15,RPL27	24
F_TCPO_2wk_811	Endocrine System Development and Function, Small Molecule Biochemistry	hydroxylation	Hydroxylation of hormone	2.59e-08	Increased	2.021		1.885	CYP7B1,CYP2B6,CYP3A7,CYP17A1,CYB5A,CYP1A2,Cyp3a25 (includes others),CYP3A5,CYP2C9	9
M_TCPO_2wk_810	Lipid Metabolism, Molecular Transport, Small Molecule Biochemistry	concentration	Concentration of fatty acid	2.59e-08		0.44		0.283	Ccl2,CXCL12,AKR1B1,PDE3B,PPARA,NUAK2,SCARB1,CHKA,PPARG,CIDEC,ELOVL6,HSD3B7,IL1RN,PPP1R3C,KLB,HS6ST1,LRP1,MDH2,LOC102724788/PRODH,PTGES,TLR2,PON1,FABP4,ADRB3,FGF21,SLCO2A1,G0S2,CES1,ATG7,LCN2,PCTP,ECI1,TGFBR2,CD36,THRSP,AHR,CYP1A2,P2RX4,ARG2,NCEH1,LPL,ME1,EXTL1,CRHR2	44
F_TCPO_1day_761	Cell Cycle	interphase	Interphase	2.6e-08		0.226		0.145	FEN1,BHLHE40,POLA1,MIIP,PPARA,GADD45B,CHKA,MAP2K1,CABLES1,IQGAP3,PKMYT1,KLB,KITLG,ATR,TMPO,Cdkn1c,TOP2A,BAG3,MCM10,SRC,IL1B,GAS1,BIRC5,MELK,IGFBP5,BAD,TGFBR2,CCND1,DUSP9,POLE,UHRF1,MCM3,GADD45A,CKS1B,SPTAN1,JUN,CDC14B,FGF1,TF,MASTL,FHIT,SMARCA2,IL6R,MCM2,IRS1,GMNN,PCNA,ILKAP,MGMT,ID4,PPARGC1B,E2F2,RINT1,PRKDC,EIF4EBP1,SDC3,ADCYAP1R1,GADD45G,CACUL1,ARPP19,HYAL1,GDF15,SGPL1,CDC20,CES1,CEBPA,IRF5,PDZD2,AGT,PSEN2,PCBP4,SLC13A5,APOE,CHAF1A,IDH1,AXL,CCNB1	77
M_TCPO_1day_760	Lipid Metabolism, Molecular Transport, Small Molecule Biochemistry	quantity	Quantity of sphingolipid	2.6e-08		0.145		-0.11	ELOVL1,GSAP,SGPL1,SMPD3,B4GALNT1,ABCG5,ABCB4,FASN,SCARB1,ATG7,CHKA,BHMT,DYSF,ABHD5,AHR,ACSL1	16
F_TCPO_2wk_811	Inflammatory Disease, Inflammatory Response, Organismal Injury and Abnormalities, Respiratory Disease	inflammation	Inflammation of airway	2.61e-08		1.974		1.919	ADRB2,ABCC4,DNAH1,GLRX5,ALDOA,COL1A1,CRP,C3AR1,IL1RN,SFTPA1,let-7,CTSD,TLR2,CXCL10,DAD1,C5,SOCS2,SPI1,IGF1,LCN2,TUBB4B,HAVCR2,LYZ,LTF,ARG2,P4HB,ZNF280B,SRSF3,SEMA3E,PDE4A,TUBA8,PDE3B,MMP12,IL6R,TLR9,TUBE1,CCL3L3,PDE4B,VCAM1,SLC9A3R1,TKT,CHI3L1,SMAD7,GSTM1,DUSP1,ANO1,PDE7B,CDKN1A,NTRK2,NMT2,ENO1,IL33,SIRT1,FGFR3,CCR2,ADRB3,CD276,mir-27,C3orf52,RUNX3,GAPDH,ORMDL3,TRPV1,ICAM1	64
M_TCPO_2wk_810	Cell Morphology	size	Size of cells	2.63e-08					Ccl2,NCOR2,KRT8,Cdc42,SLC12A7,PRKG2,PPARA,MAP2K1,PLD1,ATP2B2,SAA1,FMO5,RGS2,LRP1,TLR2,BACE1,AKAP1,ARSA,PON1,SCAMP5,AHCTF1,Hbb-b1,SULT1E1,G0S2,ATG7,LCN2,WWC1,AHR,ENDOG,CCND1,GADD45A,SERPINE1,RARG,CRHR2,SPTB,JUN,FGF1,PLSCR1,VAMP2,PDE3B,IL6R,SERPINE2,PPARG,SLC9A3R1,Akr1b7,LIMA1,E2F2,CDKN1A,Tpm1,C1QTNF9B,LMNB2,VAMP1,PNLIPRP1,ANGPT2,GDF15,ADRB3,FGF21,SCNN1A,GPNMB,CES1,RASL10B,COL18A1,KRT18,Hrk,KIFC1,TRPV1,MGAT3	67
M_TCPO_2wk_810	Cancer, Organismal Injury and Abnormalities	connective tissue tumor	Connective tissue tumor	2.64e-08	Decreased	-2.032		-1.814	GAS6,KRT8,mir-23,SNED1,PIPOX,MAP4K2,CYP3A7,SCFD2,COL1A1,ATF3,F2R,TYROBP,KLB,ATR,GPX7,LRP1,S100A10,TRPM6,MKI67,TLR2,S1PR1,TOP2A,SRC,CDKN2C,ABCG5,SETD1A,ANG,SORCS3,HHIP,CHAF1B,PDXDC1,BCL6,ISYNA1,MROH7,COL16A1,RNASE4,TMEM151A,LPL,UBE2C,COL13A1,TPO,CENPE,MED12L,JUN,APOA4,TUBA8,IL6R,ZBTB7C,SYNE2,WT1,S100A4,PTCH2,CBX4,KIAA1755,AXIN2,IRF7,NT5E,NOTUM,STEAP4,CCR2,COL15A1,PROX1,OASL,TXN,COL3A1,THRSP,GJB4,HAPLN1,C3orf52,TFDP1,OVGP1,RARB,Ccl2,RMDN2,PLAU,CD48,DOT1L,MST1R,MAP2K1,PLD1,IRF6,POR,Ren2,CHRD,MAP7,PLS1,UBQLN4,MAD1L1,FGFR4,MPEG1,TNFRSF19,HMMR,MTR,AHCTF1,PRC1,IGFBP5,COL1A2,CCND1,FMNL2,mir-29,SERPINE1,RARG,SERTM1,FGF1,SEMA3E,MMP12,BUB1B,COL27A1,PPARG,LRRC14B,RPGRIP1,UBAP1L,TIE1,COL12A1,PLIN4,E2F2,CDKN1A,PGK1,LGALS3BP,LMNB2,ALB,ANGPT2,MYBL1,PKHD1L1,COL18A1,SPARC,KRT18,PIF1,PRLR,TIMP3,CYP7A1	131
M_TCPO_HiCO_8wk_812	Carbohydrate Metabolism	quantity	Quantity of carbohydrate	2.68e-08		-0.332		-0.897	AGL,IL13RA2,ABCC4,HINT1,AQP7,SLC27A4,CHKA,AZGP1,PIK3CB,PRDX6,ATP2B2,F2R,FMO5,OBP2B,ALDH1A1,CYB5R4,UGP2,FADS1,FABP5,FGFR4,CCDC3,TLR2,GAS7,EGFR,EEF1A1,VEGFA,SOD1,ATG7,LCN2,NR1I3,TGFBR2,CD36,SOD3,LTF,ACP1,CLU,CCND1,APOA1,LPL,VPS13C,FOXO3,GRB14,JUN,ABCB1,APOA4,FGF1,PFKFB2,ZBTB16,NUAK2,GATM,PIK3R1,SLC23A2,LEPR,PPARG,CIDEC,SERPINC1,RGS16,Apoc3,STBD1,PPP1R3C,SLC5A1,Akr1b7,Sik1,IGFBP3,AVPR1A,ELOVL1,PROX1,PPP1R3G,LACTB,GDF15,GBE1,NPC1L1,MPO,ANXA5,BAG1,CES1,TMBIM6,CORT,ABHD5,AGMO,SLC22A1,NCEH1,WDFY2,GAPDH,ATP6AP2,CYP7A1,MVP	87
F_TCPO_2wk_811	Nucleic Acid Metabolism	metabolism	Metabolism of nucleic acid component or derivative	2.69e-08	Increased	2.608		2.462	ADRB2,Nmnat3,ABCC4,ADCY6,NUDT7,G6PC1,GPD1,NADK,SLC22A5,ALDOA,MAP2K1,ENPP3,CYP2C9,GMDS,ADCY1,POR,RRM2,ATP2B2,GPD1L,CLPX,PNPLA2,SLC26A1,MDH2,FERMT2,ENTPD5,SLC25A25,TYMP,CXCL10,EZR,C5,SLC1A2,SULT1E1,G0S2,IGF1,NUDT19,SLC25A5,MYC,CYP3A5,LONP1,VCP,XDH,IDH2,ENTPD8,Trpc2,ABCB1,ENTPD1,DCTPP1,FHIT,ADSS1,FPGS,PDE3B,CACNB4,UPP2,PAPSS2,COASY,MTHFR,EPHA2,CFH,SLC9A3R1,DNM1L,PGK1,GLS2,ENO1,NPR2,SIRT1,UGDH,CYP2A6 (includes others),UCP2,SLC17A3,ANGPT2,H19,SGPL1,TPMT,OAS2,HMGCL,CES1,PDHA1,CRY1,LETM1,CYP1A2,GALT,TET2,ACAT1,SULT2A1,EIF2AK3	85
F_TCPO_2wk_811	Inflammatory Disease, Inflammatory Response, Organismal Injury and Abnormalities, Respiratory Disease	asthma	Asthma	2.72e-08		1.832		1.765	ADRB2,ABCC4,ALDOA,COL1A1,GLRX5,CRP,C3AR1,IL1RN,let-7,CTSD,TLR2,CXCL10,DAD1,C5,SOCS2,SPI1,LCN2,TUBB4B,HAVCR2,ARG2,P4HB,ZNF280B,SRSF3,PDE4A,TUBA8,PDE3B,MMP12,IL6R,TLR9,TUBE1,CCL3L3,PDE4B,VCAM1,TKT,CHI3L1,GSTM1,DUSP1,ANO1,PDE7B,CDKN1A,NTRK2,NMT2,ENO1,IL33,FGFR3,ADRB3,mir-27,C3orf52,RUNX3,GAPDH,ORMDL3,ICAM1	52
F_TCPO_2wk_811	Cell-To-Cell Signaling and Interaction	adhesion	Adhesion of tumor cell lines	2.74e-08		1.057		0.912	TLR5,PRKG2,KLK3,AQP7,MAP2K1,ST6GALNAC2,RASGRP2,FZD5,SAA1,PNPLA2,ST6GAL1,MAD1L1,FGFR4,TLR2,Saa3,EGFR,SRC,CXCL10,COMMD3-BMI1,ANXA2,IGF1,TAT,PPARD,LTF,CDCP1,NET1,SELPLG,SERPINE1,CYBB,TGM2,SPTAN1,JUN,ZBTB16,IL6R,EPHA2,PPARG,RGS3,CFH,VCAM1,DNM1L,CDH1,CCL4,SIRT1,HYAL1,SPN,GLRX,ANGPT2,GDF15,HAPLN4,WWTR1,NME1,SLC34A2,NPNT,TIMP3,MAP2K2,PLCG1,ICAM1,RRAS,DNMT3B	59
M_TCPO_1day_760	Cancer, Gastrointestinal Disease, Organismal Injury and Abnormalities	digestive system cancer	Digestive system cancer	2.79e-08	Increased	2.538		2.649	HSPA1A/HSPA1B,ABCC4,ALAS1,CD72,NEDD9,SLC23A1,SAR1B,CYP2C9,PIK3CB,LSS,PRR36,ZADH2,PNPLA3,ABCD3,KRT79,ATR,ANKRD33B,ELL3,CDC6,ABCC3,CYP26A1,ERCC3,RHBDD2,APH1B,FICD,ADRA1B,ABCC2,SLC25A37,UGT2B7,ABCG5,SLC1A2,TAOK3,SULT1E1,ATG7,SORCS3,TAT,TBC1D30,ANKRD44,GINM1,PRTN3,GBF1,GTPBP3,AHR,FZD10,SLC49A3,DEXI,GABRA3,ST6GALNAC6,SLC17A8,IQCE,AACS,SERPINI1,NUDT1,TAF1D,RDH16,WDR91,PADI4,SLC16A12,HMGCR,SLC17A2,PTCH2,RHBG,SLC9A3R1,Cyp2c54 (includes others),PEPD,ARHGEF19,CYP2C18,HNRNPAB,PPAN,SLC16A11,KLHL33,PTGES,NCALD,BST1,PNLIPRP1,RSPO1,NCMAP,MMD2,NMRK1,SLC4A4,CA3,PDGFA,SRGAP2,RARB,BHLHE40,GSTA5,Mt1,Mt2,SLC13A2,NADK,CABLES1,RND1,ABHD15,PROM1,ATP2B2,PPP1R10,SLC33A1,CCDC103,MAD1L1,FABP5,INMT,CD79A,LRRC46,INSIG1,TMEM39A,AKR1D1,KRT4,STK40,SLC43A1,PPP1R42,SCN8A,IL22RA1,KLHDC7A,AIFM3,PDPN,SNTG2,TTC39A,CASKIN2,PROK1,PICALM,CCND1,MSLN,CYP3A5,RRP12,DUSP6,DPY19L3,SLC15A5,ZNF768,FMOD,TFDP2,GLUL,TTPA,ABCB4,PAPSS2,UFL1,PLA2G6,MAP3K13,COLEC12,NREP,ACSL1,GSTM1,RNF11,CDC34,E2F2,XKR9,SPRYD7,ADCYAP1R1,UBC,ACKR3,KATNA1,ELOVL1,SLC17A4,SGPL1,PKLR,C9orf152,WNT5B,SLPI,LECT2,BHMT,SEC23B,RAB17,SULT1C2,DDAH1,DYSF,CHD1L,IDE,CYP1A2,CYP2C8,ACMSD,UBA5,ECT2,RTN4RL1,TRIM14,CYP7A1,CHEK1,FOXQ1,CAMK2B,TMEM125,DUSP3,CEACAM1,NCAM2,ZNF750,CHKA,KLF9,TMEM98,GPD1L,ALDH1A1,SYNJ2,F11,HSD3B1,CHN2,LGR5,SETD4,TSKU,UGT2B10,AMMECR1L,IPO4,ANG,LACTB2,NUDT19,PDXDC1,OAT,CHAC1,SHROOM1,PCSK9,TDO2,GRHPR,RNASE4,NUPR1,EXOSC8,COLGALT2,NNMT,JUN,KRT17,FOSL2,SYTL5,C11orf24,PDE3B,CYP1A1,IL6R,FASN,IRS1,SC5D,MTX3,GCFC2,PPP1R3C,PODN,GSTM5,BYSL,ESRRB,LOC102724788/PRODH,INF2,UGDH,PUSL1,HLA-E,PYGL,SMPD3,BCHE,UGT1A1,CYP4F12,CREBRF,CYP8B1,ABHD5,HLA-A,SPAG4,CYB5A,CDK18,PARD3B,IDH1,TNFAIP2,EXTL1,ZNF687,TFCP2L1,RPP38,HSPA2,AGL,CYP4A11,NOP56,SCARB1,MAP2K1,ECHDC1,PLXNB1,OSBPL3,POR,DOCK8,C4A/C4B,FMO5,INSC,PPARGC1A,KLHL25,MVK,PPRC1,PDP2,FBXO31,RUSC2,C11orf54,SH2B2,VPS37B,TNFRSF19,WIPF3,HSD17B2,GSAP,BAG3,MCTP2,B4GALNT1,LMAN1,IGFBP5,TMEM258,GALNT11,C1orf115,UPK1B,TUBB4B,PRSS8,MFSD11,UHRF1,ENPP2,PGRMC1,GOT1,DNAJB9,IKBKE,CLCF1,TMEM184A,MICB,FN3K,MESP2,SLC23A2,RAB30,COL12A1,STBD1,FAM47E,CYP2B6,NUP205,SH3BP2,KCNK1,TFF3,SRM,NMT2,NAB2,PRSS12,PSMD2,PGM3,TLE2,LACTB,GDF15,RAPGEF4,CBR1,UGT2B17,PLIN5,FDFT1,CISH,CXCL2,Dancr,NR0B2,SEC24D,TMTC4,HIF1A,MLXIPL,SLC13A5,TIMP1,TTC39B,ADORA1	341
F_TCPO_2wk_811	Hematological System Development and Function, Inflammatory Response, Tissue Morphology	quantity	Quantity of macrophages	2.82e-08		0.652		0.614	FOSL2,FGF1,Mt1,NPC1,DUSP3,MMP12,Mt2,NR3C2,EPHA2,PPARG,C3AR1,IL2RG,SMAD7,RELB,VTCN1,Bhlhe41,CDKN1A,ST6GAL1,TLR2,SIRT1,IL33,CCR2,SRC,ANGPT2,TLR7,LSP1,GDF15,CXCL10,B4GALNT1,SPI1,LCN2,HAVCR2,PDGFC,CCL22,CD36,TGFBR2,CLU,USP2,SELPLG,ACAT1,mir-122,SOCS1,SERPINE1,ORMDL3,RB1,REN,CYBB,TGM2	48
M_TCPO_2wk_810	Cancer, Neurological Disease, Organismal Injury and Abnormalities	astrocytoma	Grade 1-4 astrocytoma	2.86e-08					GAS6,NEK2,POLA1,ABCC4,TMC7,CD72,SLC23A1,COL1A1,PIK3CB,SLC25A22,ENPEP,ZADH2,SPPL2B,KRT79,ATR,LAMB3,LRP1,HUNK,AKAP1,HNRNPDL,RHBDD2,TOP2A,IFIT3,SERPINB9,SETD1A,SLCO2A1,ZBTB40,TAOK3,SMC2,SORCS3,DHX33,FAM135A,CHAF1B,CSRNP2,BCL6,COL16A1,AHR,FAM171A1,FZD10,P2RX4,UBE2C,DNAJC22,FST,SNX10,CENPE,TPO,FLNB,KIF20A,APOA4,SEC31B,NDRG1,ATXN2L,DMXL2,IL4I1,PROSER2,SYNE2,CIDEC,PTCH2,HLA-F,SLC9A3R1,AXIN2,PEPD,GCC1,FARP1,SLC5A1,ZNF354A,ASAP3,HAO2,BCAM,CKAP5,GRIK3,NFIL3,AHCY,OLFM1,AMOT,SLC37A1,PROX1,BRPF3,ARHGEF37,SUB1,SLC26A3,CES1,MXD3,SND1,SLITRK4,GJB4,ARHGAP8/PRR5-ARHGAP8,BMP1,FZD8,ADAMTSL1,PDGFA,RMDN2,KLHDC7B,PLAU,SRGAP3,CHD3,PRKG2,FAM110C,ZNF397,MST1R,NADK,SULF1,SLC35F1,IRF6,PROM1,ATP2B2,MDN1,RELB,EEPD1,CCDC157,UBQLN4,MAD1L1,FGFR4,INMT,ATG16L2,RAB11FIP4,CTSS,KRT4,AHCTF1,PARK7,AURKA,ITGA10,SCN8A,PRC1,KLHDC7A,DLGAP5,PDE6H,SIDT1,NHEJ1,TGFBR2,TBCE,CYP3A5,GRIP2,VCP,REEP1,SEMA3E,MASTL,PAPSS2,PLA2G6,PPARG,FZD7,RPGRIP1,E2F2,MSANTD1,LGALS3BP,CYFIP2,CHST1,SP5,NFXL1,CYP2A6 (includes others),ALB,LRRN4,ACKR3,PLXNA2,KCNC3,ELOVL1,ANGPT2,PKLR,PKHD1L1,GPNMB,SCNN1A,MSR1,LECT2,BAHD1,WEE1,XIRP1,COL18A1,SULT1C2,CHD1L,GLIPR1,SYT3,CYP1A2,MPP4,CSAD,NAT10,ACKR2,MCC,PLCL2,PSMD8,ECT2,ADGB,TRPV1,CCNB1,ZBED6,NCOR2,KRT8,CHIC1,RGL3,FRAS1,MAP4K2,SLC12A7,PPARA,HPRT1,TLN2,SPIRE2,KLHL20,KLB,INPP5E,GPAT2,F11,CYP2S1,ANKRD23,TRPM6,MKI67,ATP11A,LGR5,ITIH1,CPXM1,SRC,ASPDH,RHBDF2,ISYNA1,GABBR2,MROH7,TMEM151A,LPL,ITGA5,PKD2,MED12L,SCARF2,SLC26A4,SYTL5,PDE4A,TUBA8,C11orf24,PDE3B,ZBTB7C,CEP152,S100A4,CBX4,TRIM44,CATSPERD,IRF7,PODN,GSTM5,RNF43,LOC102724788/PRODH,INF2,PAQR3,SLC17A3,CCR2,COL15A1,SMPD3,COL3A1,KNTC1,UGT1A1,CLCN2,PDZD2,HLA-A,CENPF,C2CD2,TMPRSS7,NCEH1,NSMF,KIF18B,MGAT3,EXTL1,TFCP2L1,EIF2AK2,LRP2,LRRC24,HSPA12A,NEB,TRIB3,DOT1L,MAP2K1,IFITM3,PLXNB1,DLL4,CHRD,INSC,ARHGAP11A,CCT7,SEMA3C,RUSC2,CCDC120,HCRTR2,C21orf91,GPI,MPEG1,ANKRD13B,TNFRSF19,WIPF3,SNX29,CCDC183,UNC13A,CELSR2,MCTP2,SVEP1,FAM107B,COL1A2,SPI1,CTTNBP2,ASPM,RHOBTB1,CADM4,MSH3,PRSS8,UHRF1,SRMS,TEAD1,PSMD1,SLC18A2,SERPINE1,DGKA,RARG,CKMT1A/CKMT1B,KLF1,CMPK2,SPTB,IKBKE,CLCF1,PALM,PHOSPHO1,COL27A1,BUB1B,MTHFR,NUAK2,PCYT2,LRRC14B,GPCPD1,UBAP1L,TIE1,COL12A1,UBR4,STBD1,PLIN4,ANO1,NUP205,CDKN1A,CRB2,PGK1,SRRM4,MEGF11,LMNB2,LONRF3,WHRN,PLEK,GCLC,PPP1R3G,ARRDC2,GDF15,RAPGEF4,GBE1,ERC2,HIP1R,ABCG8,PDHA1,FBXO6,SEC24D,PIF1,TMTC4,IFI44,BUB1,HPX,TTC39B,ZNRF3,UGT1A6,SLC13A3	359
F_TCPO_2wk_811	Carbohydrate Metabolism, Molecular Transport	quantity	Quantity of glycogen	2.87e-08		-0.238		-0.302	JUN,AGL,G6PC1,PRKAG3,PPARG,ENHO,STBD1,DUSP1,PPP1R3C,PNPLA2,PCCA,FABP5,PCK1,NR4A2,PPP1R3G,GBE1,FGF21,PDK4,IGF1,LIFR,SLC30A10,PPARD,MYC,CD36,mir-122,EIF2AK3	26
M_TCPO_2wk_810	Cancer, Organismal Injury and Abnormalities	malignant neoplasm of retroperitoneum	Malignant neoplasm of retroperitoneum	2.89e-08		0.263		0.268	GAS6,DNA2,NEK2,ABCC4,TMC7,SLC22A25,SCFD2,COL1A1,PIK3CB,GNAL,ENPEP,ZADH2,HP,ADAM11,PSMA2,ATR,LAMB3,LRP1,S1PR1,TOP2A,CDKN2C,IFIT3,SLC1A2,ATG7,GINM1,AHR,SNX10,TPO,ENTPD8,CENPE,FLNB,RDH16,SEC31B,ATXN2L,ASRGL1,IL4I1,SYNE2,SLC9A3R1,AXIN2,DUSP19,FARP1,HNRNPAB,ASAP3,CKAP5,PTGES,GRIK3,RNF215,NPR2,AMOT,S100A8,BST1,PNLIPRP1,PROX1,BRPF3,TXN,CCK,NME1,SND1,CHMP2B,SLITRK4,ARHGAP8/PRR5-ARHGAP8,HAPLN1,C3orf52,ADAMTSL1,RARB,Ccl2,IQGAP1,Mt1,PLAU,SRGAP3,YBX3,CHD3,Mt2,MST1R,SLC35F1,IRF6,PROM1,SAA1,ATP2B2,MDN1,IL1RN,MAD1L1,FGFR4,RAB11FIP4,ATG16L2,CTSS,KRT4,AHCTF1,FABP4,AURKA,CXCL10,ITGA10,IL22RA1,PRC1,RACGAP1,HBB,FAM89A,PDE6H,TGFBR2,CCND1,MSLN,GRIP2,CYP3A5,SEMA3E,GPM6A,PLA2G6,PPARG,GSTM1,NUF2,CAMKK2,CYFIP2,CYP2A6 (includes others),ALB,ACKR3,PLXNA2,SH2D5,KATNA1,KCNC3,ELOVL1,ANGPT2,ANXA5,PKHD1L1,SCNN1A,WEE1,XIRP1,COL18A1,SULT1C2,OMD,PRLR,SYT3,CDX4,MPP4,NAT10,MCC,ADGB,ECT2,ZBED6,SUSD4,NCOR2,CHIC1,KRT8,FRAS1,SLC12A7,DMBT1,CHKA,SPIRE2,ATF3,KLHL20,GPAT2,F11,TRPM6,ATP11A,MKI67,TLR2,SRC,RGS7,LCN2,PLAC8,HHIP,RHBDF2,GAS2L3,Ppbp,NDUFS4,PDXDC1,NR1I3,MROH7,NFE2L3,TMEM25,WNK4,ITGA5,ZNF395,PKD2,MED12L,COLGALT2,CXCL12,SLC26A4,PDE4A,TUBA8,IL6R,SERPINE2,ZBTB7C,WT1,ARHGEF7,RNF43,OPTN,STEAP4,PAQR3,COL15A1,KLF6,SYT14,CLCN2,HLA-A,CENPF,EXTL1,CDK1,EIF2AK2,LRP2,AGL,NEB,TRIB3,DOT1L,BASP1,GLRX5,MAP2K1,CRP,PLXNB1,DLL4,POR,DOCK8,AAMDC,SEMA3C,RUSC2,HCRTR2,CCDC120,GPI,TNFRSF19,CCDC183,CELSR2,UNC13A,MTR,IGFBP5,ANXA2,COL1A2,SPI1,PEF1,CTTNBP2,ASPM,MSH3,NUGGC,mir-29,PSMD1,UHRF1,SERPINE1,RARG,CKMT1A/CKMT1B,SOX4,KLF1,CMPK2,TGM2,SPTB,PLSCR1,BUB1B,COL27A1,NUAK2,SLC23A2,TIE1,COL12A1,UBR4,ANO1,PLIN4,COX6B1,CDKN1A,PGK1,NAB2,LONRF3,GCLC,GDF15,RAPGEF4,ADRB3,ERC2,CDC20,ABCG8,PDHA1,SPARC,TMTC4,TIMP3,mir-27,LGALS3,ZNRF3,MMP24	270
F_TCPO_2wk_811	Connective Tissue Disorders, Immunological Disease, Inflammatory Disease, Inflammatory Response, Organismal Injury and Abnormalities, Skeletal and Muscular Disorders	rheumatoid arthritis	Rheumatoid arthritis	2.9e-08		-0.341		-0.369	mir-23,POLA1,TLR1,SLC22A4,NR3C2,ALDOA,TSPO,C3AR1,HP,S100A10,RSBN1,CD180,TLR2,Saa3,IGSF5,TBCD,SRC,ANG,C5,SLC1A2,IGF1,ALAS2,LYZ,CLU,ZNF280B,KLF13,CLEC4E,PDE4A,FPGS,IL6R,TLR9,PDE4B,VIM,CHI3L1,DUSP1,TCF7L2,NTRK2,ENO1,PTGES,HYAL1,FGFR3,CCR2,S100A8,HLA-DOA,TXN,COL3A1,C3orf62,MMP13,CD276,IRF5,IL7,CCL22,HLA-A,BMP1,AKR1A1,FTH1,FURIN,ADRB2,RAB1B,LMO4,GADD45B,GLRX5,ECHDC1,CRP,FZD5,SAA1,IL1RN,FOSB,NR4A2,TLR7,MCTP2,CD74,CXCL10,FAF1,IGFBP5,NAGLU,G0S2,HAVCR2,CD36,LTF,TLE3,mir-29,ABCB1,IFNAR2,MTHFR,PPARG,VCAM1,DNM1L,CERS6,CYP2B6,VTCN1,PGK1,RAD51B,CDH1,NMT2,CCL4,BLNK,IL33,C9orf152,BHMT,CYP1A2,GBP6,Ccl9,SYNE1,RUNX3,SOCS1,ACO1,RB1,ICAM1,TBRG1	110
M_TCPO_2wk_810	Cancer, Hematological Disease, Immunological Disease, Organismal Injury and Abnormalities	B-cell lymphoma	B-cell lymphoma	2.96e-08		-0.579		-0.383	NCOR2,mir-23,POLA1,SLC23A1,HPRT1,ATF3,NCAPG,TRPM6,MKI67,TLR2,S1PR1,MIR17HG,TOP2A,SRC,CDKN2C,SMC2,CHAF1B,BCL6,AHR,MROH7,NFE2L3,HAT1,DUSP9,UBE2C,MED12L,TPO,JUN,KIF20A,CXCL12,SYT1,TUBA8,DEPDC1,IL6R,SYNE2,WT1,S100A4,SLC5A1,HAO2,GRIK3,TPX2,CCR2,COL3A1,UGT1A1,NME1,PDZD2,TSC22D1,CENPF,ADAMTSL1,TFDP1,CDK1,IQGAP1,CHD3,HSPA12A,CD48,NEB,SCARB1,MAP2K1,POR,ATP2B2,CHRD,MAD1L1,MPEG1,HMMR,CELSR2,AURKA,SVEP1,PRC1,RACGAP1,ANXA2,SPI1,DLGAP5,NHEJ1,CD36,CCND1,mir-29,PSMD1,GADD45A,DGKA,IKBKE,DCTPP1,SEMA3E,BBC3,BUB1B,TIE1,COL12A1,ANO1,NUP205,CDCA2,E2F2,CDKN1A,PGK1,NUF2,CCDC86,CYP2A6 (includes others),PLXNA2,FAM102A,SCNN1A,CDC20,XIRP1,COL18A1,MAP9,SYT3,TNFAIP3,BUB1,mir-27	105
M_TCPO_2wk_810	Cell-To-Cell Signaling and Interaction	binding	Binding of tumor cell lines	2.99e-08	Increased	2.332		1.802	Ccl2,GAS6,LRP2,PLAU,B4GALNT2,PRKG2,KLK3,SCARB1,IFITM3,PLD1,MAP2K1,SAA1,DOCK8,F2R,HS6ST1,LRP1,MAD1L1,S100A10,FGFR4,TLR2,HMMR,SRC,CXCL10,ANXA2,CD36,CCND1,LPL,SERPINE1,CYBB,RHOU,ITGA5,TGM2,CLEC7A,JUN,CXCL12,IL6R,PPARG,WT1,VCAM1,LGALS3BP,HYAL1,ANGPT2,GDF15,ANXA5,FUT1,GPNMB,NME1,SLC34A2,HLA-A,NPNT,TIMP3,LGALS3,REN	53
M_TCPO_1day_760	Organismal Injury and Abnormalities, Organismal Survival	organismal death	Organismal death	3.01e-08	Decreased	-4.125	bias	-1.087	Hspa1b,ABCC4,CEACAM1,SLC23A1,ZNF750,CHKA,PIK3CB,KLF9,GPD1L,ALDH1A1,ATR,F11,LGR5,CYP26A1,ADRA1B,SLC25A37,Nrg1,ANG,SLC1A2,ATG7,OAT,AHR,NUPR1,RNF152,NUDT1,JUN,FOSL2,PADI4,HMGCR,CYP1A1,IL6R,FASN,TIFA,SC5D,SLC9A3R1,PPP1R3C,Sik1,HNRNPAB,BYSL,ESRRB,PTGES,BMF,TOR1A,RSPO1,BCHE,LAMTOR1,ABHD5,SLC4A4,CA3,Hamp/Hamp2,IDH1,PDGFA,TFCP2L1,RARB,AGL,BHLHE40,Mt1,Mt2,SCARB1,MAP2K1,POR,PROM1,C4A/C4B,PPARGC1A,PPRC1,MAD1L1,FABP5,INSIG1,HSD17B2,BAG3,STK40,B4GALNT1,IGFBP5,GALNT11,PDPN,PRSS8,PICALM,CCND1,UHRF1,ENPP2,GADD45A,DNAJB9,IKBKE,CLCF1,TTPA,ABCB4,MESP2,PLA2G6,SLC23A2,COL12A1,GSTM1,E2F2,HSD17B7,NAB2,PGM3,GADD45G,ADCYAP1R1,UBC,ACKR3,ARPP19,ELOVL1,GDF15,SGPL1,WNT5B,SLPI,FDFT1,CXCL2,DDAH1,IDE,CYP1A2,HIF1A,MLXIPL,Gulo,TIMP1,UBA5,ECT2,ADORA1,CYP7A1,CHEK1,FOXQ1	120
M_TCPO_1day_760	Cancer, Organismal Injury and Abnormalities	adenocarcinoma	Adenocarcinoma	3.02e-08		-1.011		-0.82	HSPA1A/HSPA1B,ABCC4,ALAS1,CD72,NEDD9,SAR1B,SLC23A1,CYP2C9,PIK3CB,LSS,PRR36,ZADH2,PNPLA3,ABCD3,KRT79,ATR,ANKRD33B,ELL3,CDC6,ABCC3,CYP26A1,ERCC3,RHBDD2,APH1B,FICD,ADRA1B,ABCC2,SLC25A37,ABCG5,SLC1A2,ELOVL3,TAOK3,SULT1E1,ATG7,SORCS3,TAT,ANKRD44,CHAF1B,GINM1,PRTN3,GBF1,GTPBP3,AHR,FZD10,SLC49A3,DEXI,GABRA3,ST6GALNAC6,SLC17A8,IQCE,AACS,SERPINI1,NUDT1,TAF1D,RDH16,WDR91,PADI4,SLC16A12,HMGCR,SLC17A2,PTCH2,RHBG,SLC9A3R1,PEPD,ARHGEF19,CYP2C18,HNRNPAB,PPAN,SLC16A11,KLHL33,PTGES,NCALD,BST1,PNLIPRP1,TOR1A,RSPO1,LAMTOR1,MSMO1,NMRK1,SLC4A4,PTP4A1,CA3,PDGFA,SRGAP2,RARB,BHLHE40,GSTA5,Mt1,Mt2,SLC13A2,NADK,CABLES1,RND1,ABHD15,PROM1,ATP2B2,PPP1R10,SLC33A1,SSR3,CCDC103,MAD1L1,FABP5,INMT,CD79A,LRRC46,TMEM39A,AKR1D1,KRT4,STK40,SLC43A1,PPP1R42,SCN8A,IL22RA1,KLHDC7A,PDPN,FAM89A,SNTG2,TTC39A,CASKIN2,PROK1,PICALM,CCND1,MSLN,CYP3A5,RRP12,DUSP6,DPY19L3,SLC15A5,ZNF768,FMOD,TFDP2,GLUL,TTPA,ABCB4,PAPSS2,UFL1,PLA2G6,MAP3K13,COLEC12,NREP,ACSL1,GSTM1,RNF11,CDC34,E2F2,XKR9,SPRYD7,ADCYAP1R1,UBC,ACKR3,KATNA1,ELOVL1,SLC17A4,SGPL1,PKLR,C9orf152,WNT5B,SLPI,LECT2,BHMT,SEC23B,RAB17,SULT1C2,DYSF,CHD1L,IDE,CYP1A2,CYP2C8,ACMSD,GSTM4,UBA5,ECT2,RTN4RL1,TRIM14,CYP7A1,CHEK1,CAMK2B,TMEM125,DUSP3,CEACAM1,SLC35B1,NCAM2,ZNF750,CHKA,KLF9,PDZK1,ALDH1A1,SYNJ2,F11,HSD3B1,CHN2,LGR5,SETD4,TSKU,UGT2B10,AMMECR1L,IPO4,LACTB2,NUDT19,PDXDC1,OAT,CHAC1,SHROOM1,PCSK9,TDO2,GRHPR,RNASE4,MAT1A,COLGALT2,NNMT,JUN,KRT17,FOSL2,SYTL5,C11orf24,PDE3B,CYP1A1,IL6R,FASN,IRS1,SC5D,MTX3,GCFC2,PPP1R3C,PODN,GSTM5,BYSL,ESRRB,LOC102724788/PRODH,INF2,UGDH,PUSL1,HLA-E,PYGL,SMPD3,TCEA3,BCHE,YRDC,UGT1A1,CYP4F12,CREBRF,CYP8B1,ABHD5,HLA-A,SPAG4,CYB5A,CDK18,PARD3B,IDH1,TNFAIP2,EXTL1,ZNF687,TFCP2L1,RPP38,HSPA2,AGL,NOP56,PAQR7,SCARB1,GADD45B,MAP2K1,ECHDC1,PLXNB1,OSBPL3,POR,DOCK8,C4A/C4B,FMO5,INSC,PPARGC1A,KLHL25,MVK,PPRC1,PDP2,FBXO31,RUSC2,C11orf54,SH2B2,MMD,VPS37B,WIPF3,TNFRSF19,HSD17B2,GSAP,BAG3,MCTP2,B4GALNT1,LMAN1,IGFBP5,TMEM258,GALNT11,UPK1B,CENPM,TUBB4B,PRSS8,MFSD11,UHRF1,ENPP2,GADD45A,PGRMC1,GOT1,DNAJB9,IKBKE,TMEM184A,MICB,ACSM1,FN3K,MESP2,SLC23A2,RAB30,COL12A1,FAM47E,CYP2B6,NUP205,SH3BP2,KCNK1,HSD17B7,TFF3,SRM,NMT2,NAB2,PRSS12,PSMD2,PGM3,TLE2,LACTB,RAPGEF4,CBR1,UGT2B17,PLIN5,FDFT1,CXCL2,SEC24D,TMTC4,HIF1A,MLXIPL,SLC13A5,TIMP1,TTC39B,ADORA1	340
M_TCPO_HiCO_8wk_812	Endocrine System Disorders, Organismal Injury and Abnormalities	cold thyroid nodule	Benign cold thyroid nodule	3.03e-08					PRDX6,APCS,PRDX5,CTSB,ANXA5,APOA1,RBP4,PRDX2,HSP90AB1	9
M_TCPO_2wk_810	Gastrointestinal Disease, Organismal Injury and Abnormalities	benign oral disorder	Benign oral disorder	3.03e-08					Ccl2,LRP2,KCNJ2,CHD3,UBD,GADD45B,IFITM3,MAP2K1,CRP,IRF6,POR,CHRD,HP,IL1RN,INPP5E,LAMB3,TRPM6,MKI67,TLR2,KNSTRN,TOP2A,CELSR2,SRC,CXCL10,IFIT3,GAS1,G0S2,PLAC8,MAFF,TGFBR2,AHR,COL16A1,CCND1,CYP3A5,FST,DGKA,RARG,SOX4,CLCF1,SERPINB1,CXCL12,VAMP2,TUBA8,MMP12,IL6R,SERPINE2,VCAM1,GSTM1,E2F2,CDKN1A,CYFIP2,SPRR1A,HYAL1,VAMP1,ADRB3,ETNK2,CKAP2L,HLA-A,TNFAIP3,Ccl9,HAPLN1,LGALS3,CSRP3,PDGFA,TFDP1	65
F_TCPO_2wk_811	Cancer, Organismal Injury and Abnormalities, Renal and Urological Disease	urinary tract cancer	Urinary tract cancer	3.04e-08		1.183		1.215	SLC6A9,CELSR1,NLRP12,ALAS1,UGT1A9 (includes others),MYCN,NR3C2,ANPEP,PIK3CB,TMTC2,DPF1,CLPX,ADAM11,ATR,LAMB3,RSBN1,LRP1,ABCC3,FERMT2,GABARAPL2,ENTPD5,CYP17A1,DAPK1,CDKN2C,KLHDC8A,ELOVL3,ATG7,CLOCK,SORCS3,OSBP2,LYZ,ONECUT2,AHR,ZNF623,CLU,EPHX1,mir-122,C3orf70,IFI16,GTF2IRD1,RDH16,SRSF3,SULF2,SLC16A12,DDC,SMARCA2,SLC22A7,ASRGL1,ERCC5,SIPA1L2,SLC9A3R1,AXIN2,CREM,ZBTB18,SMAD7,SLC5A1,ASAP3,MAP2K3,GSTP1,GRIK3,C7orf50,NPR2,FGFR3,AMOT,SERPINA12,S100A8,TOR1A,OTUD4,OAS2,NME1,LIFR,BAK1,EEF2K,CD276,IRF5,IL7,CECR2,BMP1,C3orf52,LEO1,FZD8,TET2,PRKACA,OVGP1,FURIN,RARB,MTTP,MVP,BHLHE40,GSTA5,DHRS9,Mt1,YBX3,CHD3,FAM110C,Mt2,MST1R,LRTM2,CRYBG3,SLC16A3,SNURF,RRM2,CES3,SAA1,IL1RN,MYH7B,FABP5,FGFR4,PPP2R1B,BCL9,TBX3,RAB11FIP4,ZMYM5,TET3,PTPRS,PVT1,EGFR,KRT4,ZCWPW1,CCDC141,SLC25A25,SMARCD1,SLC43A1,ITIH3,DAD1,IGF2BP3,HBB,FAM89A,SLC25A5,MYC,TGFBR2,PICALM,ANKRD24,HNRNPH1,SELPLG,CYP3A5,NSUN7,ZNF761,ABCD1,PPARG,HSD17B6,LAMA5,DNM1L,ATP9A,GSTM1,COL20A1,CDC34,PPP2R1A,RAD51B,PIDD1,CYFIP2,CYP2A6 (includes others),ZNF292,KATNA1,SPN,RBM12B,PRICKLE3,PDK4,RIMS2,XIRP1,SULT1C2,SNRPN,MPP4,PROM2,CIT,VEPH1,SOCS1,TMEM161B,TRPV1,ICAM1,FOXQ1,NCOR2,KRT8,mir-23,CHKA,TSPO,IL2RG,AGTPBP1,TXNDC5,TRMT13,AOX1,SYNJ2,WIF1,SLC15A4,TLR2,CELA1,SETD4,TSKU,SRC,TYMP,EZR,ATAD5,TNKS1BP1,IGF1,ALAS2,PDXDC1,NR1I3,RAI14,NFE2L3,SLC27A3,ZNF395,MED12L,SPTAN1,JUN,SLC26A4,SYTL5,PDE4A,TUBA8,PDE3B,IL6R,DIO1,ZBTB7C,PDE4B,EPHA2,FGFRL1,SPTBN1,VIM,ADAMTS6,PPP1R3C,ARHGEF7,DNTT,SLC6A8,LIMA1,LZTS2,TCF7L2,NTRK2,INF2,OPTN,ASNS,PEG3,LTBP2,USP37,LSP1,PYGL,H19,MMP13,CYP4F12,PDZD2,NEFH,HLA-A,TSC22D1,TMPRSS7,MAP2K2,PLIN3,ACAT1,PLCG1,C2CD2L,LDHD,RAB27A,EXTL1,ZNF608,ZNF687,EIF2AK3,ULK2,AGL,ADCY6,GNE,NEB,UBQLN2,AQP7,GLRX5,SLC22A5,MAP2K1,ATP8B1,ENPP3,CRP,DLL4,POR,DOCK8,DHRS7,PLS1,FOSB,ATP6V0E1,CCDC120,HNF1B,ZNF12,SRSF6,CELSR2,UNC13A,TRIM5,RBP1,EPS8L2,IGFBP5,ANXA2,COL1A2,MTUS1,TUBB4B,CYP46A1,MFSD11,NUGGC,CDCP1,PBX4,SERPINE1,DDX19B,P2RX3,TGM2,SPTB,KCNT2,ABCB1,ANXA7,FLRT2,PLSCR1,IFNAR2,COL27A1,BAIAP3,TUBE1,GMNN,CFH,PDILT,ARNTL,STBD1,CYP2B6,TMEM220,DDX11,VTCN1,NUP205,STEAP3,CDKN1A,PGK1,ZFHX4,NMT2,CDH1,CCL4,LONRF3,PRSS16,ADRB3,UGT2B17,GBE1,HIP1R,GLMP,MFGE8,MYH10,PTGFR,SYNE1,TIMP3,RUNX3,SLC2A13,HPX,RB1,TRA2B,KDM6B	341
F_TCPO_1day_761	Digestive System Development and Function, Gastrointestinal Disease, Organismal Injury and Abnormalities	abnormal morphology	Abnormal morphology of digestive system	3.05e-08					AGL,FEN1,ABCC4,Mt1,G6PC1,PPARA,ONECUT1,PDZK1,C4A/C4B,PPARGC1A,ABCD3,KLB,F11,TMPO,Cdkn1c,TLR2,AGPAT2,ENTPD5,KRT4,SRC,PTK6,SLC2A2,GFRA1,GAS1,NFIB,RBP1,HINT2,IGFBP5,NR1I3,CCND1,CREB3L2,mir-122,GREM2,MAT1A,STAT5B,PGLYRP2,DNAJB9,JUN,ANXA7,Foxp1,FHIT,SULF2,ABCB4,GPX1,SLC9A3R1,MGMT,SPTBN1,ARNTL,PRKDC,NFIL3,NFE2L1,HYAL1,CES1,BHMT,CEBPA,NR0B2,CYP1A2,BMP1,SLC13A5,APOE,RORC,TFCP2L1,ACVR2B	63
M_TCPO_2wk_810	Organismal Development	mass	Mass of organism	3.05e-08		-0.338		-0.727	Mt1,Mt2,PPARA,HPRT1,CRP,ATP2B2,Ren2,IL1RN,KLB,LRP1,FGFR4,TRPM6,TLR2,MIR17HG,FABP4,IHH,RGS7,SLC1A2,COL1A2,G0S2,ATG7,SORCS3,LCN2,PRSS8,CD36,CCND1,LPL,FST,SERPINE1,FLNB,RDH16,PPARG,CDKN1A,PTGES,ELOVL1,GDF15,ADRB3,FGF21,SCNN1A,MSR1,LAMTOR1,COL18A1,PRLR,CYP1A2,Gulo,VTI1B,LGALS3,ME1,TRPV1	49
M_TCPO_2wk_810	Cellular Growth and Proliferation, Connective Tissue Development and Function, Tissue Development	proliferation	Proliferation of connective tissue cells	3.08e-08		1.111		0.651	GAS6,EIF2AK2,PLAU,Cdc42,PRKG2,MST1R,KLK3,COL1A1,TLN2,MAP2K1,SULF1,PLXNB1,ATF3,IRF6,POR,PROM1,SAA1,F2R,RELB,ATR,HS6ST1,MKI67,GPI,HMMR,SRC,IHH,PRKD3,CDKN2C,MORC3,ANXA2,IGFBP5,NDUFS4,TGFBR2,AHR,HAT1,CCND1,Slfn2,mir-29,UBE2C,GADD45A,FST,SERPINE1,RARG,ITGA5,JUN,CXCL12,FGF1,NDRG1,IL6R,PPARG,S100A4,LIMA1,CDKN1A,PGK1,NAB2,PTGES,STEAP4,ALB,PAQR3,S100A8,SGPL1,TXN,COL3A1,SPARC,BUB1,LGALS3,PDGFA,TFDP1,CCNB1,CDK1	70
M_TCPO_HiCO_8wk_812	Cancer, Organismal Injury and Abnormalities, Reproductive System Disease	development	Development of genital tumor	3.1e-08		0.114		0.329	TMEM9,TMEM43,CLDN3,NEDD9,JAK3,GTPBP4,PLCE1,RASGRP1,KIF20B,GMDS,PAK3,TMEM53,TTLL4,ATR,IMMP2L,PABPC1,ZBTB40,F10,COL8A1,SULT1E1,CHAF1B,LYZ,ABLIM3,ONECUT2,FAM171A1,GSN,NTNG2,PHLDA3,FST,C3orf70,SLC17A8,EBF2,CCDC150,mir-31,RDH16,COL14A1,CTCFL,RICTOR,DMXL2,DOCK4,SYNE2,NR1D1,ELF3,PTCH2,ESRRG,FARP1,SLC5A1,TXNL1,SPECC1,ENO1,NFIL3,OLFM1,HYAL1,NKTR,PNLIPRP1,NPC1L1,DNAH8,HIVEP1,ITFG1,PTP4A1,KMT2D,RALA,TET2,WDFY2,TMEM59,ADAMTSL1,KDM4A,SULT2A1,FTH1,FBXO15,RMDN2,STOX2,SLC13A2,NADK,SLC27A4,THBS1,ZFHX2,RRM2,PALLD,MDN1,MYH7B,POLQ,GPR135,GRM8,HARS2,ATG16L2,MICALL1,AVIL,RPL39,PPP1R42,RPS7,RACGAP1,KIT,ATP6V1A,NHEJ1,SLC25A5,SRCAP,MYO7B,CCND1,SHANK2,NUDT4,NDUFA11,CIC,XDH,ZNF778,RPL27,SERPIND1,REEP1,PLXNC1,PPARG,TUSC3,ZNF609,KCP,GPX4,CEP85,HCN3,PIDD1,LGALS3BP,CYFIP2,HSP90AA1,ZNF25,CREG1,OGFOD3,STXBP1,LECT2,SSTR3,CYP1A2,AGMO,KIFC1,GUCY2C,CCNB1,ZBED6,PLK1,NCOR2,TROAP,OTC,PHF8,TTYH1,MCM10,UGT2B10,CPOX,NAV2,SH3YL1,LCN2,OAT,GABARAPL1,GABBR2,STK31,MED12L,TUBA8,CYP4F8,APOH,DIO1,ZBTB7C,SERPINC1,ROR1,LDLRAD4,MYADM,GPRC5C,USP36,CATSPERD,DNTT,RNF43,AVPR1A,POLR1B,ITGB5,PRDM9,PYGL,H19,MYO18B,KHSRP,SYT14,UGT1A1,LTBP3,RPAP3,LAMC2,TMCO1,RER1,ARHGAP32,VTI1B,PARD3B,IDH1,NDUFB5,mir-25,IRF9,ATP6V1H,DOT1L,MBD6,SEL1L,IFITM3,USP18,AZGP1,PRDX1,PLXNB1,ZNF329,SUCLG1,KIF4A,OSBPL3,SCARA5,POR,DOCK8,CHRD,IQGAP3,TIMM17B,INSC,PLS1,ALDOB,TNFRSF19,SPINK5,RBP1,STARD10,FAM107B,ANXA2,TUBB4B,OR51E2,UBLCP1,FMNL2,UGT2B28,KRTCAP2,PF4,BUB1B,SLC4A9,PIK3R1,RAPH1,LRRC14B,ARHGAP22,CNNM1,PDILT,SEMA4F,TMEM220,IL1R1,CDH9,GHITM,ERC2,PHACTR4,CDC20,CXCL2,SERPINB6,SMC4,SALL1,GCSH,PIF1,CTSB,ARNTL2,TACC1,IL13RA2,NEK2,AKR1B1,ABCC4,MOXD1,LAMA3,SLC22A25,TUBB1,RRP1B,COL1A1,CCNB2,PIK3CB,ALG5,CTPS2,EIF3E,TAGLN,HUNK,ABCC3,DVL3,CAPN15,CCDC122,SRD5A1,DAPK1,PDZK1IP1,CDKN2C,SERPINB9,SETD1A,NTN4,SLCO2A1,SORCS3,WWC1,COL16A1,FZD10,CLU,ARG2,UBE2C,EPHX1,TMEM205,COL13A1,CENPE,SERPINB1,KIAA0319,APOA4,TSPYL2,PTCH1,PLA2G4B,NLRC5,NDRG1,SLC16A12,ATXN2L,ASRGL1,CIDEC,SLC16A1,AXIN2,PEPD,RPL5,GALK1,ALG14,STX1B,PTGES,GRIK3,DLGAP2,TPX2,NPR2,RPS25,FRRS1,GRIK5,PROX1,SLC39A2,TOR1A,SUB1,TPMT,EDA2R,CES1,MICAL3,HAPLN1,HSP90AB1,HAUS8,AURKB,RARB,EMC7,MVP,EFNA4,FGFR1,CHD3,KCNB1,PRKG2,ZC3H13,LRTM2,PFAS,TMPRSS4,ATP2B2,SCN5A,CAD,INTS2,MAD1L1,FGFR4,BCL9,CTSD,SLC22A18,EGFR,AURKA,VEGFA,OSTF1,SCN8A,MGST1,SYNGAP1,DPT,ETNPPL,SIDT1,SLC22A3,TGFBR2,CD36,VPS13C,FOXO3,SGSM1,RALGPS1,COLEC12,RSAD1,RPGRIP1,BSG,DNAH11,EGFLAM,NUF2,KAT7,BIK,AHCYL2,NFXL1,SYNPO2L,CYP2A6 (includes others),ADCYAP1R1,LIPA,ANGPT2,MYBL1,SGPL1,ANXA5,SCNN1A,BAHD1,SULT1C2,AMY2A,CYP2C8,GSTM4,ECT2,SUSD4,CYP7A1,CYB561D2,KRT8,SSR2,CTSV,GPT2,MAP4K2,SLC12A7,GPRASP1,TLN2,LENG8,TTC39C,TMEM176B,RPS19,F2R,AGTPBP1,SERPINA5,ALDH1A1,RPS11,PAX8,SYNJ2,SLC18A1,UGP2,HSD3B1,MDH2,MKI67,ATP11A,TLE4,RPL19,LGR5,TAF1,ARHGAP36,MICALL2,TSHZ2,PSMA6,TRHDE,MAP1LC3A,HHIP,NR1I3,ZFC3H1,ESRP2,ISYNA1,NFE2L3,CAPN6,DUSP9,RNASE4,GNAT1,CKAP2,IDH2,NNMT,JUN,NDUFB9,FOSL2,ZBTB16,GM2A,PFKFB2,GATM,HSPE1,SPINT2,TUBB2A,VIM,PODN,GSTM5,ISG15,GNA14,RPL4,NT5E,NDUFV2,PEG3,SLC17A3,HLA-E,COL3A1,MMP13,ANKRD52,ZNF208,RPS2,CHCHD2,TERT,CHID1,HLA-A,SLC22A1,CENPF,SLC16A7,NDUFA3,PLCG1,ZNF23,FRZB,TNFAIP2,ATP6AP2,ANKHD1/ANKHD1-EIF4EBP3,HSPA2,AGL,GALNT15,PGAM1,SLC12A9,PHB,TRIB3,CRP,ATP8B1,RAI1,C4A/C4B,MTSS1,RUSC2,CES4A,TMEM192,HMMR,HSD17B2,RPS6,CHMP4B,COL1A2,PIM1,ASPM,SPEN,PRSS8,PLXNA1,NUGGC,KIF2C,LTF,PBX4,CASP3,SLC18A2,STT3A,RARG,SOX4,C6orf89,TGM2,ALPK1,ABCB1,SERTM1,GYPC,VLDLR,IFNAR2,MMP12,PHOSPHO1,C8B,TIE1,RPL28,CYP2B6,PLIN4,SCUBE3,WNT2,NUP205,XYLB,XPO4,CDKN1A,PGK1,CDH1,BLNK,CCL4,TIAM2,TLE2,MAP3K3,PRDM10,DHRS7B,LACTB,GDF15,MPO,SLC9A1,ACYP2,MFGE8,NOTCH4,STMN1,KRT18,SLC34A2,KCNJ3,SLC39A4,IFI44,SERPINA1,FAM155B,EBPL,BPIFB6,ERCC6,SLC13A3,IL12RB1	563
M_TCPO_2wk_810	Cancer, Neurological Disease, Organismal Injury and Abnormalities	glioma cancer	Grade 3-4 glioma cancer	3.12e-08					DZANK1,CD72,SAR1B,ENPEP,SPPL2B,KRT79,ATR,RHBDD2,TOP2A,ZBTB40,SMC2,CHAF1B,CSRNP2,FAM171A1,PAK6,P2RX4,DNAJC22,FST,WDR91,SEC31B,DMXL2,SYNE2,PTCH2,HLA-F,SLC9A3R1,GCC1,FARP1,SLC5A1,ZNF354A,ASAP3,CKAP5,NFIL3,AHCY,OLFM1,AMOT,ARHGEF37,SLC26A3,MXD3,SLITRK4,GJB4,ARHGAP8/PRR5-ARHGAP8,FZD8,ADAMTSL1,RMDN2,KLHDC7B,MST1R,NADK,SULF1,SLC35F1,PROM1,MDN1,CCDC137,RELB,INMT,ATG16L2,AHCTF1,PARK7,PPP1R42,PRC1,DLGAP5,PDE6H,TTC39A,NHEJ1,TBCE,CCND1,GRIP2,REEP1,MASTL,PPARG,E2F2,MSANTD1,LGALS3BP,CYFIP2,CHST1,SP5,ALB,ELOVL1,PKHD1L1,GPNMB,MSR1,LECT2,WEE1,GLIPR1,SYT3,CYP1A2,MPP4,CSAD,NAT10,ACKR2,MCC,PLCL2,PSMD8,ADGB,CCNB1,ZBED6,NCOR2,CHIC1,RGL3,FRAS1,PPARA,HPRT1,SPIRE2,KLHL20,F11,CYP2S1,ANKRD23,TRPM6,CPXM1,SRC,ASPDH,RHBDF2,PDXDC1,GABBR2,MROH7,TMEM25,TMEM151A,PKD2,MED12L,SCARF2,PDE4A,TUBA8,ZBTB7C,CEP152,WT1,S100A4,CBX4,CATSPERD,PAQR3,PTPN9,SMPD3,UGT1A1,CLCN2,PDZD2,C2CD2,VTI1B,NSMF,EXTL1,TFCP2L1,LRRC24,NEB,DOT1L,IFITM3,PLXNB1,DLL4,DOCK8,CHRD,INSC,CCDC120,ANKRD13B,TNFRSF19,WIPF3,CELSR2,FAM107B,NYAP1,CADM4,MSH3,FMNL2,UHRF1,SRMS,PSMD1,DGKA,PALM,BUB1B,MTHFR,NUAK2,PCYT2,LRRC14B,COL12A1,CRB2,LMNB2,LONRF3,PLEK,ARRDC2,RAPGEF4,ERC2,FBXO6,SEC24D,PIF1,TMTC4,BUB1,TTC39B,GAS6,NEK2,POLA1,ABCC4,TMC7,SLC23A1,COL1A1,CYP2C9,PIK3CB,SLC25A22,ZADH2,LAMB3,LRP1,HUNK,AKAP1,HNRNPDL,CDKN2C,IFIT3,SERPINB9,SETD1A,SLCO2A1,TAOK3,SORCS3,DHX33,FAM135A,BCL6,COL16A1,AHR,FZD10,ARG2,UBE2C,SNX10,CENPE,TPO,FLNB,KIF20A,APOA4,NDRG1,ATXN2L,IL4I1,PROSER2,CIDEC,AXIN2,PEPD,HAO2,BCAM,KLHL33,GRIK3,SLC37A1,PROX1,BRPF3,SUB1,CES1,SND1,BMP1,CSRP3,PDGFA,PLAU,SRGAP3,CHD3,PRKG2,FAM110C,ZNF397,IRF6,ATP2B2,EEPD1,CCDC157,UBQLN4,MAD1L1,FGFR4,RAB11FIP4,CTSS,KRT4,AURKA,ITGA10,SCN8A,IL22RA1,KLHDC7A,SIDT1,TGFBR2,CYP3A5,VCP,SEMA3E,PAPSS2,PLA2G6,FZD7,RPGRIP1,NFXL1,CYP2A6 (includes others),LRRN4,ACKR3,PLXNA2,KCNC3,ANGPT2,SGPL1,PKLR,ANXA5,SCNN1A,BAHD1,XIRP1,COL18A1,SULT1C2,CHD1L,ECT2,TRPV1,KRT8,MAP4K2,SLC12A7,TLN2,F2R,AGTPBP1,KLB,INPP5E,KIFC3,GPAT2,MKI67,ATP11A,LGR5,ITIH1,GPRC5B,IHH,ISYNA1,LPL,ITGA5,POMGNT2,SLC26A4,SYTL5,C11orf24,PDE3B,TRIM44,KIAA1755,IRF7,PODN,GSTM5,LOC102724788/PRODH,INF2,NT5E,SLC17A3,CCR2,COL15A1,COL3A1,KNTC1,CARD10,HLA-A,CENPF,TMPRSS7,NCEH1,CDK18,KIF18B,MGAT3,EIF2AK2,LRP2,HSPA12A,TRIB3,MAP2K1,ARHGAP11A,CCT7,PSMB7,SEMA3C,RUSC2,HCRTR2,C21orf91,BACE1,GPI,MPEG1,ARSA,SNX29,CCDC183,HMMR,UNC13A,MCTP2,SVEP1,COL1A2,SPI1,CTTNBP2,ASPM,RHOBTB1,PRSS8,TEAD1,SLC18A2,SERPINE1,RARG,CKMT1A/CKMT1B,SOX4,KLF1,CMPK2,SPTB,IKBKE,CLCF1,PHOSPHO1,COL27A1,GPCPD1,UBAP1L,TIE1,UBR4,STBD1,PLIN4,ANO1,NUP205,CDKN1A,PGK1,SRRM4,MEGF11,WHRN,GCLC,PPP1R3G,GDF15,GBE1,HIP1R,ABCG8,PDHA1,DYNLT1,IFI44,HPX,ZNRF3,UGT1A6,SLC13A3	398
F_TCPO_2wk_811	Cellular Movement	homing	Homing of cells	3.13e-08		1.923		1.672	DAPK2,Cxcl9,NLRP12,CYP7B1,DUSP3,NEDD9,Mt2,NQO2,G6PC1,MAP2K1,PIK3CB,PLXNB1,C3AR1,SAA1,HSD3B7,HP,RELB,SFTPA1,ST6GAL1,LRP1,mir-154,TLR2,Saa3,EFNB2,EGFR,SRC,CD74,TYMP,CXCL10,C5,ANXA2,CAMK1D,SPI1,ANGPTL2,SLC35C1,IGF1,LCN2,MTUS1,PPARD,ARTN,CD36,MYC,CDCP1,CLU,P2RX4,SELPLG,ENPP2,CBS/CBSL,SERPINE1,CYBB,SERPINB1,JUN,SEMA3E,IL6R,GNA12,TLR9,PLA2G6,CCL3L3,PDE4B,EPHA2,CAMP,PPARG,RGS3,KISS1,VCAM1,DNM1L,ARHGEF7,DUSP1,CDKN1A,CCL4,PTGES,IL33,AMOT,CCR2,S100A8,SPN,GLRX,ANGPT2,LSP1,Hbb-b2,TXN,MYH10,LIFR,IL7,RHOG,CCL22,Ccl9,MAP2K2,SOCS1,ICAM1,PDGFA,C5AR2	92
M_TCPO_HiCO_8wk_812	Cellular Movement, Hematological System Development and Function, Immune Cell Trafficking	cell movement	Cell movement of leukocytes	3.16e-08		0.427		-0.95	DAPK2,CTSV,CX3CR1,ABCC4,NEDD9,JAK3,CEACAM1,PLCE1,COL1A1,CST3,PIK3CB,RASGRP1,RPS19,F2R,HP,S100A10,CD9,NFKBIZ,TLR2,F10,SULT1E1,ATG7,LCN2,BCL6,GSN,APOA1,ITGA5,CTSZ,CD207,SERPINB1,JUN,NDRG1,RICTOR,CCL3L3,DPEP1,TREM2,RGS16,SERPINC1,MYADM,SPINT2,CAMK2N2,ARHGEF7,IGFBP3,BPIFA1,PTGES,NT5E,NFIL3,HYAL1,S100A8,KLF6,TXN,CES1,IRF5,HLA-A,PLCG1,HSP90AB1,ERN1,YARS1,RPL13A,EGLN3,THBS1,PRDX1,CRP,PLXNB1,DOCK8,CD63,C4A/C4B,C5AR1,FABP5,BCL9,TSPAN33,CD81,EGFR,SMPD2,SPON2,VEGFA,SOD1,KIT,ANXA2,MTUS1,CD36,SOD3,TGFBR2,LTF,APCS,OR51E2,CCND1,TGM2,IKBKE,MARCHF2,ABCB1,PF4,MMP12,PLXNC1,CCDC134,RARRES2,PIK3R1,PPARG,BSG,IL1R1,CDKN1A,CDH1,NAB2,CCL4,HSP90AA1,ACKR3,LIPA,ANGPT2,GDF15,SGPL1,MPO,PPIA,NOTCH4,CXCL2,Ccl9,CYP2C8,CTSB,SERPINA1,Ly6a (includes others),CYP7A1,IL12RB1	121
M_TCPO_HiCO_8wk_812	Cancer, Organismal Injury and Abnormalities, Reproductive System Disease	female genital tract cancer	Female genital tract cancer	3.17e-08					TMEM9,TMEM43,CLDN3,NEDD9,JAK3,PLCE1,GTPBP4,RASGRP1,KIF20B,GMDS,PAK3,TMEM53,TTLL4,ATR,IMMP2L,PABPC1,ZBTB40,F10,COL8A1,SULT1E1,CHAF1B,LYZ,ABLIM3,ONECUT2,FAM171A1,GSN,NTNG2,PHLDA3,FST,C3orf70,SLC17A8,EBF2,CCDC150,mir-31,RDH16,COL14A1,CTCFL,RICTOR,DMXL2,DOCK4,SYNE2,NR1D1,ELF3,PTCH2,FARP1,SLC5A1,TXNL1,SPECC1,ENO1,NFIL3,NKTR,PNLIPRP1,NPC1L1,DNAH8,HIVEP1,ITFG1,PTP4A1,KMT2D,RALA,TET2,WDFY2,ADAMTSL1,KDM4A,SULT2A1,FBXO15,RMDN2,STOX2,SLC13A2,NADK,SLC27A4,THBS1,ZFHX2,RRM2,PROM1,PALLD,MDN1,MYH7B,POLQ,GPR135,GRM8,HARS2,ATG16L2,AVIL,RPL39,PPP1R42,RPS7,RACGAP1,KIT,ATP6V1A,NHEJ1,SLC25A5,SRCAP,MYO7B,CCND1,SHANK2,NUDT4,NDUFA11,CIC,XDH,ZNF778,SERPIND1,REEP1,FGF1,PLXNC1,PPARG,CDC25C,TUSC3,ZNF609,KCP,GPX4,CEP85,E2F2,HCN3,PIDD1,LGALS3BP,CYFIP2,HSP90AA1,ZNF25,OGFOD3,STXBP1,LECT2,SSTR3,CYP1A2,AGMO,DHCR24,KIFC1,CDKN3,GUCY2C,CCNB1,ZBED6,PLK1,NCOR2,TROAP,OTC,ST6GAL1,PHF8,TTYH1,MCM10,SRC,UGT2B10,CPOX,NAV2,SH3YL1,LCN2,OAT,GABARAPL1,GABBR2,STK31,MED12L,TUBA8,CYP4F8,APOH,DIO1,ZBTB7C,SERPINC1,ROR1,MYADM,GPRC5C,USP36,CATSPERD,DNTT,RNF43,AVPR1A,POLR1B,ITGB5,PRDM9,PYGL,H19,MYO18B,KHSRP,SYT14,UGT1A1,LTBP3,RPAP3,LAMC2,TMCO1,RER1,ARHGAP32,VTI1B,PARD3B,IDH1,NDUFB5,mir-25,IRF9,ATP6V1H,DOT1L,MBD6,SEL1L,IFITM3,USP18,AZGP1,PRDX1,PLXNB1,ZNF329,SUCLG1,KIF4A,SCARA5,OSBPL3,POR,DOCK8,CHRD,IQGAP3,INSC,TIMM17B,PLS1,ALDOB,TNFRSF19,SPINK5,STARD10,FAM107B,ANXA2,TUBB4B,OR51E2,UBLCP1,FMNL2,UGT2B28,KRTCAP2,PF4,BUB1B,SLC4A9,PIK3R1,RAPH1,LRRC14B,ARHGAP22,CNNM1,PDILT,SEMA4F,TMEM220,IL1R1,CDH9,GHITM,ERC2,PHACTR4,CDC20,CXCL2,SERPINB6,SMC4,SALL1,GCSH,PIF1,CTSB,ARNTL2,TACC1,IL13RA2,NEK2,AKR1B1,ABCC4,MOXD1,LAMA3,SLC22A25,TUBB1,RRP1B,COL1A1,CCNB2,PIK3CB,ALG5,CTPS2,HP,EIF3E,TAGLN,HUNK,ABCC3,DVL3,CAPN15,CCDC122,SRD5A1,DAPK1,PDZK1IP1,CDKN2C,SERPINB9,SETD1A,NTN4,SLCO2A1,SORCS3,WWC1,COL16A1,FZD10,CLU,ARG2,APOA1,UBE2C,EPHX1,TMEM205,COL13A1,CENPE,SERPINB1,KIAA0319,APOA4,TSPYL2,PTCH1,PLA2G4B,NLRC5,NDRG1,SLC16A12,ATXN2L,ASRGL1,CIDEC,SLC16A1,AXIN2,PEPD,RPL5,GALK1,ALG14,STX1B,PTGES,GRIK3,DLGAP2,TPX2,NPR2,FRRS1,GRIK5,PROX1,SLC39A2,TOR1A,SUB1,TPMT,EDA2R,CES1,MICAL3,HAPLN1,HSP90AB1,HAUS8,AURKB,RARB,EMC7,MVP,EFNA4,FGFR1,CHD3,KCNB1,PRKG2,ZC3H13,LRTM2,PFAS,TMPRSS4,ATP2B2,SCN5A,CAD,INTS2,MAD1L1,FGFR4,BCL9,CTSD,SLC22A18,EGFR,AURKA,VEGFA,OSTF1,SCN8A,MGST1,SYNGAP1,DPT,ETNPPL,SIDT1,SLC22A3,TGFBR2,CD36,VPS13C,FOXO3,SGSM1,RALGPS1,COLEC12,RSAD1,RPGRIP1,BSG,DNAH11,GSTM1,EGFLAM,NUF2,KAT7,BIK,AHCYL2,NFXL1,SYNPO2L,CYP2A6 (includes others),ADCYAP1R1,LIPA,ANGPT2,MYBL1,SGPL1,ANXA5,SCNN1A,BAHD1,SULT1C2,AMY2A,CYP2C8,GSTM4,GAPDH,ECT2,SUSD4,CYP7A1,CYB561D2,KRT8,SSR2,CTSV,GPT2,MAP4K2,SLC12A7,GPRASP1,TLN2,LENG8,TTC39C,TMEM176B,F2R,AGTPBP1,SERPINA5,ALDH1A1,RPS11,PAX8,SYNJ2,SLC18A1,UGP2,HSD3B1,MDH2,MKI67,ATP11A,TLE4,RPL19,LGR5,TAF1,ARHGAP36,MICALL2,TSHZ2,ANG,TRHDE,MAP1LC3A,HHIP,NR1I3,ZFC3H1,ESRP2,ISYNA1,NFE2L3,CAPN6,DUSP9,RNASE4,GNAT1,CKAP2,IDH2,NNMT,JUN,NDUFB9,FOSL2,ZBTB16,GM2A,PFKFB2,GATM,HSPE1,SPINT2,TUBB2A,VIM,PODN,GSTM5,ISG15,GNA14,IGFBP3,RPL4,NT5E,PEG3,SLC17A3,HLA-E,KLF6,COL3A1,MMP13,ANKRD52,ZNF208,RPS2,CHCHD2,TERT,CHID1,HLA-A,SLC22A1,CENPF,SLC16A7,NDUFA3,PLCG1,ZNF23,FRZB,TNFAIP2,ATP6AP2,CDK1,ANKHD1/ANKHD1-EIF4EBP3,HSPA2,AGL,GALNT15,PGAM1,SLC12A9,TRIB3,CRP,ATP8B1,RAI1,C4A/C4B,MTSS1,RUSC2,CES4A,TMEM192,HMMR,HSD17B2,RPS6,CHMP4B,COL1A2,PIM1,ASPM,SPEN,PRSS8,PLXNA1,NUGGC,KIF2C,LTF,PBX4,CASP3,SLC18A2,STT3A,RARG,C6orf89,TGM2,ALPK1,ABCB1,SERTM1,GYPC,VLDLR,IFNAR2,MMP12,PHOSPHO1,C8B,TIE1,RPL28,CYP2B6,PLIN4,SCUBE3,WNT2,NUP205,XYLB,XPO4,CDKN1A,PGK1,CDH1,BLNK,CCL4,TIAM2,TLE2,MAP3K3,PRDM10,DHRS7B,LACTB,GDF15,MPO,SLC9A1,ACYP2,MFGE8,NOTCH4,STMN1,KRT18,SLC34A2,KCNJ3,SLC39A4,IFI44,SERPINA1,HPX,FAM155B,EBPL,BPIFB6,ERCC6,SLC13A3,IL12RB1	564
F_TCPO_2wk_811	Cancer, Endocrine System Disorders, Gastrointestinal Disease, Organismal Injury and Abnormalities	pancreatic ductal adenocarcinoma	Pancreatic ductal adenocarcinoma	3.2e-08					DNA2,CELSR1,ABCC4,ANPEP,ALDOA,COL1A1,PIK3CB,ADCY1,DPF1,CRYM,ABCD3,ADAM11,ATR,LRP1,CAPRIN2,IGSF5,ZNF420,ENTPD5,DAPK1,NTN4,CSTB,BPIFB3,SLC1A2,CLOCK,TGS1,GINM1,APPL1,CDK5R1,TGM4,ENTPD8,CASD1,FLNB,SNX7,MRRF,SMARCA2,NBEAL2,CCL3L3,SIPA1L2,SLC9A3R1,FARP1,ADAMTS15,RAPGEF1,GRIK3,AMOT,PNLIPRP1,GRIK5,ITSN1,HLA-DOA,NPC1L1,C3orf62,PLEKHA4,IL7,TRIT1,CECR2,USP2,MYO18A,C3orf52,TMC4,ADAMTSL1,FAM114A1,MTTP,IQGAP1,SRGAP3,CHD3,KCNB1,DNAH1,ZFHX2,IRF6,RRM2,SAA1,ATP2B2,IL1RN,CSRP2,SBK1,MAD1L1,FGFR4,BCL9,RAB11FIP4,ATG16L2,ZMYM5,TET3,PCK1,PTPRS,SLC22A18,EGFR,KRT4,CCDC141,AHCTF1,CXCL10,ITGA10,PPP1R9A,CRIM1,PDE6H,CASKIN2,TGFBR2,MYC,TLE3,ANKRD24,SHANK2,NSUN7,SEMA3E,ADH4,PLA2G6,FAM117A,COLEC12,DNM1L,GRIA3,CERS6,PPP2R1A,CAMKK2,GLS2,CYFIP2,CACNA1D,SYN3,TTPAL,SH2D5,ZNF292,RBPJL,KATNA1,KCNC3,ELOVL1,SPN,ANGPT2,C9orf152,WNT5B,SCNN1A,PDK4,RIMS2,LRRC39,WEE1,MSI2,MPP4,AREL1,PTPRU,CIT,MCC,GAPDH,ACO1,TMEM161B,SUSD4,NCOR2,FRAS1,TLR1,GPRASP1,CHKA,SPIRE2,TXNDC5,ADAMTS17,F11,ATP11A,RAPGEF2,TBCD,MCM10,SRC,ATXN10,TNKS1BP1,Ppbp,NLGN2,LONP1,WNK4,MED12L,SPTAN1,SRPRA,COLGALT2,FOSL2,TUBA8,ZBTB16,ZFAND2B,TLR9,EPHA2,SPTBN1,ADAMTS6,ARHGEF7,SLC6A8,ST3GAL4,ASNS,PEG3,UGDH,L3MBTL3,PRDM9,COL15A1,SYT14,ZNF3,NEFH,CCL22,IRF2BP2,C2CD2L,ZNF687,EIF2AK3,MAGIX,AGL,NPC1,GALNT15,NEB,TRIB3,NCKAP5,LIMS2,MAP2K1,CRP,PLXNB1,DLL4,POR,CYP4B1,FADS6,SPATA22,RUSC2,C8orf82,CCNL1,CSNK1E,SPINK5,TNFRSF19,CELSR2,UNC13A,TLR7,FAF1,COL1A2,SPI1,PEF1,TUBB4B,CYP46A1,EVC2,NUGGC,LTF,OR51E2,TTLL8,mir-29,PSMD1,ENPP2,PKDCC,MAMDC4,FLRT2,MICAL1,NUAK2,BAIAP3,SLC4A9,TUBE1,SLC23A2,CDON,ZNF692,TIE1,ARNTL,PLIN4,CDKN1A,PGK1,ZFHX4,NAB2,TIAM2,CCL4,NFE2L1,CDH9,ERC2,FUT11,PDHA1,TMTC4,SYNE1,CCDC66,TIMP3,SLC2A13,FNIP2,RB1,TBRG1,KDM6B,MMP24	263
F_TCPO_2wk_811	Inflammatory Disease, Inflammatory Response, Organismal Injury and Abnormalities, Respiratory Disease	inflammation	Inflammation of lung	3.2e-08		0.972		1.047	ADRB2,SQSTM1,TLR5,Mt1,Mt2,NQO2,NR3C2,ALDOA,MAP2K1,ENPP3,CRP,IL2RG,SCARA5,IL1RN,RELB,SFTPA1,F11,CD180,TLR2,TLR7,CD14,COMMD3-BMI1,CLEC5A,C5,SOCS2,SPI1,ATG7,TUBB4B,CD36,AHR,CYBB,P2RX3,P4HB,IKBKE,SERPINB1,ENTPD1,IFNAR2,TUBA8,MMP12,IL6R,TLR9,TUBE1,CCL3L3,CAMP,PPARG,TKT,GCH1,CYP2B6,DUSP1,E2F2,MAP2K3,ENO1,PTGES,IL33,SIRT1,CCR2,MMP13,CCL22,HLA-A,TET2,SOCS1,GAPDH,ICAM1	63
M_TCPO_1day_760	Cancer, Organismal Injury and Abnormalities	head and neck carcinoma	Head and neck carcinoma	3.35e-08					HSPA1A/HSPA1B,ABCC4,ALAS1,CD72,SLC23A1,CYP2C9,PIK3CB,LSS,PRR36,ZADH2,PNPLA3,ABCD3,KRT79,ATR,ANKRD33B,CDC6,ABCC3,SLC16A5,CYP26A1,ERCC3,RHBDD2,APH1B,ABCC2,UGT2B7,ABCG5,SLC1A2,ELOVL3,TAOK3,SULT1E1,ATG7,SORCS3,TAT,TBC1D30,ANKRD44,CHAF1B,GINM1,PRTN3,GBF1,GTPBP3,AHR,FZD10,SLC49A3,DEXI,GABRA3,SLC17A8,IQCE,AACS,SERPINI1,TAF1D,RDH16,WDR91,PADI4,SLC16A12,HMGCR,TIFA,SLC17A2,PTCH2,RHBG,SLC9A3R1,PEPD,ARHGEF19,CYP2C18,HNRNPAB,PPAN,MAB21L3,SLC16A11,KLHL33,BST1,PNLIPRP1,TOR1A,RSPO1,LAMTOR1,MSMO1,MMD2,NMRK1,SLC4A4,PTP4A1,CA3,PDGFA,RARB,SLC13A2,NADK,CABLES1,RND1,ABHD15,PROM1,ATP2B2,PPP1R10,CCDC157,MAD1L1,FABP5,INMT,CD79A,GRPEL2,LRRC46,INSIG1,AKR1D1,KRT4,STK40,SLC43A1,PPP1R42,SCN8A,IL22RA1,KLHDC7A,AIFM3,PDPN,SNTG2,TTC39A,CASKIN2,CCND1,MSLN,CYP3A5,RRP12,DUSP6,DPY19L3,SLC15A5,ZNF768,FMOD,GLUL,TTPA,ABCB4,PAPSS2,UFL1,C2CD4A,PLA2G6,MAP3K13,COLEC12,ACSL1,GSTM1,RNF11,CDC34,E2F2,XKR9,ADCYAP1R1,UBC,ARPP19,KATNA1,ELOVL1,SLC17A4,SGPL1,PKLR,WNT5B,SLPI,LECT2,BHMT,RAB17,SULT1C2,DDAH1,DYSF,CHD1L,IDE,CYP1A2,CYP2C8,ACMSD,UBA5,ECT2,TRIM14,CYP7A1,CHEK1,FOXQ1,CAMK2B,DUSP3,SLC35B1,NCAM2,ZNF750,CHKA,GPD1L,COQ10A,ALDH1A1,ATOH8,SYNJ2,F11,HSD3B1,CHN2,LGR5,SETD4,TSKU,AMMECR1L,IPO4,LACTB2,NUDT19,PDXDC1,OAT,SHROOM1,PCSK9,TDO2,GRHPR,RNASE4,MAT1A,EXOSC8,COLGALT2,JUN,KRT17,FOSL2,SYTL5,PDE3B,CYP1A1,IL6R,FASN,IRS1,GCFC2,PODN,GSTM5,BYSL,ESRRB,LOC102724788/PRODH,INF2,UGDH,PUSL1,HLA-E,PYGL,SMPD3,TCEA3,BCHE,UGT1A1,CYP4F12,CREBRF,HLA-A,SPAG4,CDK18,PARD3B,IDH1,TNFAIP2,EXTL1,ZNF687,TFCP2L1,AGL,CYP4A11,NOP56,PAQR7,SCARB1,GADD45B,ECHDC1,MAP2K1,PLXNB1,RABIF,POR,DOCK8,C4A/C4B,INSC,PPARGC1A,KLHL25,MVK,PPRC1,FBXO31,TIMM8A,RUSC2,C11orf54,SH2B2,MMD,VPS37B,WIPF3,TNFRSF19,HSD17B2,GSAP,MCTP2,B4GALNT1,LMAN1,IGFBP5,GALNT11,C1orf115,TUBB4B,PRSS8,MFSD11,RARRES1,UHRF1,ENPP2,GADD45A,PGRMC1,DNAJB9,IKBKE,CLCF1,TMEM184A,MICB,ACSM1,FN3K,MESP2,SLC23A2,BHLHA15,COL12A1,STBD1,FAM47E,CYP2B6,NUP205,KCNK1,HSD17B7,TFF3,SRM,NMT2,NAB2,PRSS12,PSMD2,PGM3,TLE2,LACTB,GDF15,RAPGEF4,CBR1,UGT2B17,PLIN5,FDFT1,CISH,CXCL2,SEC24D,IGFBP1,TMTC4,HIF1A,MLXIPL,SLC13A5,TIMP1,TTC39B,ADORA1	312
M_TCPO_1day_760	Cancer, Endocrine System Disorders, Organismal Injury and Abnormalities	endocrine carcinoma	Endocrine carcinoma	3.41e-08					HSPA1A/HSPA1B,ABCC4,ALAS1,CD72,SLC23A1,CYP2C9,LSS,PRR36,ZADH2,PNPLA3,ABCD3,KRT79,ATR,ANKRD33B,CDC6,ABCC3,SLC16A5,CYP26A1,ERCC3,RHBDD2,APH1B,ABCC2,UGT2B7,ABCG5,SLC1A2,ELOVL3,TAOK3,SULT1E1,ATG7,SORCS3,TAT,TBC1D30,ANKRD44,CHAF1B,GINM1,PRTN3,GBF1,GTPBP3,AHR,SLC49A3,DEXI,GABRA3,SLC17A8,IQCE,AACS,TAF1D,RDH16,WDR91,PADI4,HMGCR,TIFA,SLC17A2,PTCH2,RHBG,SLC9A3R1,PEPD,ARHGEF19,CYP2C18,HNRNPAB,PPAN,MAB21L3,SLC16A11,KLHL33,BST1,PNLIPRP1,TOR1A,RSPO1,LAMTOR1,MSMO1,MMD2,NMRK1,SLC4A4,PTP4A1,CA3,PDGFA,RARB,SLC13A2,NADK,CABLES1,RND1,ABHD15,PROM1,ATP2B2,PPP1R10,CCDC157,MAD1L1,FABP5,INMT,CD79A,GRPEL2,LRRC46,INSIG1,AKR1D1,KRT4,STK40,SLC43A1,PPP1R42,SCN8A,IL22RA1,KLHDC7A,AIFM3,PDPN,SNTG2,TTC39A,CASKIN2,PICALM,CCND1,MSLN,CYP3A5,RRP12,DUSP6,DPY19L3,SLC15A5,ZNF768,FMOD,GLUL,TTPA,ABCB4,PAPSS2,UFL1,C2CD4A,PLA2G6,MAP3K13,COLEC12,ACSL1,GSTM1,RNF11,CDC34,E2F2,XKR9,SPRYD7,ADCYAP1R1,UBC,ARPP19,KATNA1,ELOVL1,SLC17A4,SGPL1,PKLR,WNT5B,SLPI,LECT2,BHMT,RAB17,SULT1C2,DDAH1,DYSF,CHD1L,IDE,CYP1A2,ACMSD,UBA5,ECT2,TRIM14,CYP7A1,CHEK1,FOXQ1,CAMK2B,DUSP3,SLC35B1,NCAM2,CHKA,GPD1L,COQ10A,ALDH1A1,ATOH8,SYNJ2,F11,HSD3B1,CHN2,LGR5,SETD4,TSKU,UGT2B10,AMMECR1L,IPO4,LACTB2,NUDT19,PDXDC1,OAT,SHROOM1,PCSK9,TDO2,GRHPR,RNASE4,MAT1A,EXOSC8,COLGALT2,KRT17,SYTL5,C11orf24,PDE3B,IL6R,FASN,IRS1,ELOVL6,GCFC2,PODN,GSTM5,BYSL,ESRRB,LOC102724788/PRODH,INF2,UGDH,PUSL1,HLA-E,PYGL,SMPD3,TCEA3,BCHE,UGT1A1,CYP4F12,CREBRF,HLA-A,SPAG4,CDK18,PARD3B,IDH1,TNFAIP2,EXTL1,ZNF687,TFCP2L1,HSPA2,AGL,CYP4A11,NOP56,PAQR7,SCARB1,GADD45B,MAP2K1,PLXNB1,RABIF,OSBPL3,POR,DOCK8,C4A/C4B,INSC,PPARGC1A,KLHL25,MVK,PPRC1,FBXO31,TIMM8A,RUSC2,C11orf54,SH2B2,MMD,VPS37B,TNFRSF19,WIPF3,HSD17B2,GSAP,MCTP2,B4GALNT1,LMAN1,IGFBP5,GALNT11,C1orf115,TUBB4B,PRSS8,MFSD11,RARRES1,UHRF1,ENPP2,GADD45A,PGRMC1,DNAJB9,IKBKE,CLCF1,TMEM184A,MICB,ACSM1,FN3K,MESP2,SLC23A2,BHLHA15,COL12A1,STBD1,FAM47E,CYP2B6,NUP205,SH3BP2,KCNK1,HSD17B7,TFF3,SRM,NMT2,NAB2,PRSS12,PSMD2,PGM3,TLE2,LACTB,GDF15,RAPGEF4,CBR1,UGT2B17,PLIN5,FDFT1,CISH,CXCL2,SEC24D,IGFBP1,TMTC4,HIF1A,MLXIPL,SLC13A5,TIMP1,TTC39B	309
M_TCPO_1day_760	Digestive System Development and Function, Hepatic System Development and Function, Organ Morphology, Organismal Development	mass	Mass of liver	3.43e-08					RDH16,BAG3,ABCC2,CYP1A1,IRS1,SC5D,FDFT1,BHMT,POR,AHR,PPARGC1A,CYP1A2,Akr1b7,MLXIPL,FABP5,MAT1A,LGR5	17
M_TCPO_2wk_810	Organismal Development	size	Size of body	3.48e-08		1.299		-0.155	Ccl2,KRT8,PLAU,Cdc42,SLC12A7,PRKG2,SULF1,GNAL,Mug1/Mug2,ATP2B2,FMO5,IL1RN,ACTG1,TYROBP,KLB,HS6ST1,FGFR4,TLR2,BACE1,Marcks,SRC,Neat1,FABP4,IHH,RGS7,CDKN2C,Hbb-b1,IGFBP5,ANXA2,SPI1,G0S2,ATG7,PLAC8,NDUFS4,NHEJ1,BCL6,GABBR2,CD36,AHR,HAT1,CCND1,SLC18A2,FST,SERPINE1,RARG,CYBB,CKMT1A/CKMT1B,POMGNT2,BLMH,CLCF1,RDH16,VAMP2,NDRG1,MTHFR,COL12A1,Pde4d,ANO1,E2F2,CDKN1A,STX1B,NAB2,BIK,PTGES,NFIL3,NPR2,PTPN9,KCNC3,MYBL1,GDF15,KLF6,ADRB3,SMPD3,SGPL1,COL3A1,FGF21,HIP1R,SLC26A3,STAR,SLC30A10,XIRP1,PRLR,TNFAIP3,TIMP3,VTI1B,REN,PDGFA,BBS10,RARB	88
M_TCPO_1day_760	Drug Metabolism, Small Molecule Biochemistry	metabolism	Metabolism of terbinafine	3.49e-08					CYP2B6,CYP1A2,CYP2C8,CYP3A5,CYP2C9	5
M_TCPO_HiCO_8wk_812	Cancer, Hematological Disease, Immunological Disease, Organismal Injury and Abnormalities	acute leukemia	Refractory acute leukemia	3.5e-08					FGFR1,TUBA8,TUBB1,TSPO,PSMB5,RPL6,TUBB2A,POR,PSMB1,RRM2,RPL41,RPS25,EEF1A1,EGFR,SRC,RPL11,KIT,TUBB4B,LYZ,CCND1,PSMD1,IDH1,RARG,RARB,IDH2	25
M_TCPO_2wk_810	Cell Cycle	mitosis	Mitosis of cervical cancer cell lines	3.52e-08		-0.505		-0.583	TOP2A,NEK2,MASTL,AURKA,RACGAP1,CDC20,MAP2K1,DLGAP5,WEE1,KIF4A,PTP4A1,BUB1,NUF2,CKAP5,CBX3,TPX2,CENPE,PKD2,CDK1,CCNB1	20
F_TCPO_1day_761	Organ Morphology, Organismal Development	mass	Mass of genitourinary system	3.55e-08					RDH16,EFEMP1,TLR5,FGF1,Mt1,PDE3B,G6PC1,PPARA,IRS1,MAP2K1,AQP8,CIDEC,KISS1,FMO5,C1GALT1,ARNTL,PPARGC1A,PPARGC1B,Akr1b7,KITLG,ERRFI1,Cdkn1c,TLR2,EIF4EBP1,AGPAT2,SERPINA12,BAG3,ADRA1B,SREBF1,GDF15,FGF21,Nrg1,SULT1E1,ATG7,ANGPTL3,NR0B2,AGT,GAL3ST1,IGFBP1,TSC22D1,APOE,ARL4A,ACVR2B	43
M_TCPO_1day_760	Carbohydrate Metabolism	synthesis	Synthesis of carbohydrate	3.56e-08		0.388		-0.401	IRS1,PLA2G6,CHKA,MAP2K1,PIK3CB,Mup1 (includes others),SLC9A3R1,PPARGC1A,PNPLA3,PPP1R3C,ALDH1A1,TFF3,SYNJ2,ESRRB,FABP5,PGM3,ADCYAP1R1,UGDH,ADRA1B,PYGL,SMPD3,B4GALNT1,mir-802,ETNK2,NR0B2,IGFBP1,ABHD5,Gulo,ENPP2,DUSP6,IDH1,ST6GALNAC6,PDGFA,GOT1,ADORA1,IKBKE	36
M_TCPO_HiCO_8wk_812	Lipid Metabolism, Molecular Transport, Small Molecule Biochemistry	efflux	Efflux of cholesterol	3.57e-08		1.973		1.296	ABCB1,APOA4,PTCH1,VLDLR,MMP12,NPC2,APOF,TREM2,PPARG,APOM,F2R,EEPD1,S100A8,SRC,GDF15,MPO,CES1,LAMTOR1,TERT,CD36,APOC2,APCS,CLU,NCEH1,APOA1,LPL,CYP7A1	27
M_TCPO_2wk_810	Gastrointestinal Disease, Inflammatory Disease, Inflammatory Response, Organismal Injury and Abnormalities	enteritis	Enteritis	3.58e-08		-0.884		-0.511	Ccl2,Cxcl9,ABCC4,CD72,DMBT1,PPARA,HPRT1,GLRX5,COL1A1,PLD1,CRP,HP,IL1RN,RELB,PLS1,TLR2,S1PR1,IL18R1,NRG4,MPEG1,PON1,TOP2A,PARK7,CXCL10,ANG,COL1A2,ATG7,LCN2,PRSS8,TGFBR2,AHR,TBCE,P2RX4,ZBP1,SERPINE1,CRHR2,CYBB,CKMT1A/CKMT1B,Iigp1,ENTPD8,APOA4,PDE4A,IL6R,FNDC4,PPARG,Ces2c,NT5E,SPRR1A,NFIL3,STEAP4,ALB,CCR2,S100A8,GPNMB,TNFAIP3,GBP6,mir-27,Ces2a,ACKR2,LGALS3,TRPV1	61
M_TCPO_1day_760	Cell Death and Survival	necrosis	Necrosis	3.6e-08		-0.773		-0.332	CAMK2B,HSPA1A/HSPA1B,ABCC4,NEDD9,CEACAM1,CHKA,CYP2C9,PIK3CB,KLF9,GPD1L,PDZK1,LSS,ALDH1A1,ATR,F11,ABCC3,CDC6,LGR5,CYP26A1,IPO4,ANG,Nrg1,SLC1A2,TAOK3,ATG7,CHAC1,PCSK9,TDO2,PRTN3,AHR,NUPR1,GABRA3,SERPINI1,JUN,NUDT1,PADI4,PDE3B,HMGCR,IL6R,FASN,IRS1,SLC9A3R1,GSTM5,ESRRB,LOC102724788/PRODH,PTGES,PYGL,SMPD3,BMF,RSPO1,BCHE,MMD2,HLA-A,CA3,IDH1,RARB,BHLHE40,Mt1,Mt2,SCARB1,GADD45B,MAP2K1,PLXNB1,CABLES1,POR,DOCK8,ATP2B2,C4A/C4B,PPP1R10,PPARGC1A,MVK,FBXO31,MAD1L1,CD79A,MMD,TNFRSF19,BAG3,B4GALNT1,AIFM3,IGFBP5,TUBB4B,PICALM,CCND1,ENPP2,DUSP6,GADD45A,PGRMC1,GOT1,FMOD,IKBKE,CLCF1,TTPA,ABCB4,PLA2G6,SLC23A2,ACSL1,GSTM1,CDC34,NUP205,E2F2,SH3BP2,TFF3,PSMD2,GADD45G,ADCYAP1R1,ACKR3,ELOVL1,GDF15,SGPL1,RAPGEF4,CBR1,SLPI,CISH,FDFT1,CXCL2,LECT2,DYSF,NR0B2,IGFBP1,IDE,TMTC4,HIF1A,Ccl9,CYP2C8,TIMP1,CYP7A1,ADORA1,CHEK1,FOXQ1	129
F_TCPO_2wk_811	Cancer, Organismal Injury and Abnormalities, Renal and Urological Disease	urinary tract tumor	Urinary tract tumor	3.63e-08		1.191		1.22	SLC6A9,CELSR1,NLRP12,ALAS1,UGT1A9 (includes others),MYCN,NR3C2,ANPEP,PIK3CB,TMTC2,DPF1,CLPX,ADAM11,ATR,LAMB3,RSBN1,LRP1,ABCC3,FERMT2,GABARAPL2,ENTPD5,CYP17A1,DAPK1,CDKN2C,KLHDC8A,ELOVL3,ATG7,CLOCK,SORCS3,OSBP2,LYZ,ONECUT2,AHR,ZNF623,CLU,EPHX1,mir-122,C3orf70,IFI16,GTF2IRD1,RDH16,SRSF3,SULF2,SLC16A12,DDC,SMARCA2,SLC22A7,ASRGL1,ERCC5,SIPA1L2,SLC9A3R1,AXIN2,CREM,ZBTB18,SMAD7,SLC5A1,ASAP3,MAP2K3,GSTP1,GRIK3,C7orf50,NPR2,FGFR3,AMOT,SERPINA12,S100A8,TOR1A,OTUD4,OAS2,NME1,LIFR,BAK1,EEF2K,CD276,IRF5,IL7,CECR2,BMP1,C3orf52,FZD8,LEO1,TET2,PRKACA,OVGP1,FURIN,RARB,MTTP,MVP,BHLHE40,GSTA5,DHRS9,Mt1,YBX3,CHD3,FAM110C,Mt2,MST1R,LRTM2,CRYBG3,SLC16A3,SNURF,RRM2,CES3,SAA1,IL1RN,MYH7B,FABP5,FGFR4,PPP2R1B,BCL9,TBX3,RAB11FIP4,ZMYM5,TET3,PTPRS,PVT1,EGFR,KRT4,ZCWPW1,CCDC141,SLC25A25,SMARCD1,SLC43A1,ITIH3,DAD1,IGF2BP3,HBB,FAM89A,SLC25A5,MYC,TGFBR2,PICALM,ANKRD24,HNRNPH1,SELPLG,CYP3A5,NSUN7,ZNF761,ABCD1,PPARG,HSD17B6,LAMA5,DNM1L,ATP9A,GSTM1,COL20A1,CDC34,PPP2R1A,RAD51B,PIDD1,CYFIP2,CYP2A6 (includes others),ZNF292,KATNA1,SPN,RBM12B,PRICKLE3,PDK4,RIMS2,XIRP1,SULT1C2,SNRPN,MPP4,PROM2,CIT,VEPH1,SOCS1,TMEM161B,TRPV1,ICAM1,FOXQ1,NCOR2,KRT8,mir-23,CHKA,TSPO,IL2RG,AGTPBP1,TXNDC5,TRMT13,AOX1,SYNJ2,WIF1,SLC15A4,TLR2,CELA1,SETD4,TSKU,SRC,TYMP,EZR,ATAD5,TNKS1BP1,IGF1,ALAS2,PDXDC1,NR1I3,RAI14,NFE2L3,SLC27A3,ZNF395,MED12L,SPTAN1,JUN,SLC26A4,SYTL5,PDE4A,TUBA8,PDE3B,IL6R,DIO1,ZBTB7C,PDE4B,EPHA2,FGFRL1,SPTBN1,VIM,ADAMTS6,ARHGEF7,PPP1R3C,DNTT,SLC6A8,LIMA1,LZTS2,TCF7L2,NTRK2,INF2,OPTN,ASNS,PEG3,LTBP2,USP37,LSP1,PYGL,H19,MMP13,CYP4F12,PDZD2,NEFH,HLA-A,TSC22D1,TMPRSS7,MAP2K2,PLIN3,ACAT1,PLCG1,C2CD2L,LDHD,RAB27A,EXTL1,ZNF608,ZNF687,EIF2AK3,ULK2,AGL,ADCY6,GNE,NEB,UBQLN2,AQP7,GLRX5,SLC22A5,MAP2K1,ATP8B1,ENPP3,CRP,DLL4,POR,DOCK8,DHRS7,PLS1,FOSB,ATP6V0E1,CCDC120,HNF1B,ZNF12,SRSF6,CELSR2,UNC13A,TRIM5,RBP1,EPS8L2,IGFBP5,ANXA2,COL1A2,MTUS1,TUBB4B,CYP46A1,MFSD11,NUGGC,CDCP1,PBX4,mir-29,SERPINE1,BRF1,DDX19B,P2RX3,TGM2,SPTB,KCNT2,ABCB1,ANXA7,FLRT2,PLSCR1,IFNAR2,COL27A1,BAIAP3,TUBE1,GMNN,CFH,PDILT,ARNTL,STBD1,CYP2B6,TMEM220,DDX11,VTCN1,NUP205,STEAP3,CDKN1A,PGK1,ZFHX4,NMT2,CDH1,CCL4,LONRF3,PRSS16,ADRB3,UGT2B17,GBE1,HIP1R,GLMP,MFGE8,MYH10,ID3,PTGFR,SYNE1,TIMP3,RUNX3,SLC2A13,FNIP2,HPX,RB1,TRA2B,KDM6B	345
F_TCPO_1day_761	Cancer, Organismal Injury and Abnormalities, Tumor Morphology	progression	Progression of tumor	3.63e-08		0.724		0.656	JUN,POLA1,ABCC4,TUBA8,NEDD9,MIIP,PHLPP1,PDK1,MAP2K1,PIK3CB,CABLES1,POR,RRM2,ALDH1A1,FBP1,PSMD2,TLR2,ACKR3,TOP2A,SRC,SREBF1,ABCC2,GDF15,PTK6,EZR,BIRC5,TUBB4B,TGFBR2,RRM1,CCND1,POLE,PSMD1,EPAS1,APOE,CKS1B,IDH1,AXL,PSMB10,TPO	39
F_TCPO_2wk_811	Organismal Functions	energy homeostasis	Energy homeostasis	3.66e-08		1.512		1.496	ADRB2,SQSTM1,RSAD2,DIO1,PPARG,CIDEC,Mup1 (includes others),CERS6,FMO5,FITM2,Ubb,DUSP1,PPP1R3C,ABCD3,Akr1b7,PNPLA2,LRP1,FABP5,TLR2,SIRT1,IL33,GADD45G,CSNK1E,UCP2,TSKU,SLC25A25,HNF4G,GDF15,ADRB3,FGF21,ATG7,G0S2,BHMT,CPT1B,LCN2,PPARD,CD36,TLE3,Bmp8b,PLIN3,MFSD2A,SLC13A5,SERPINE1,TRPV1,RB1,RARB	46
M_TCPO_HiCO_8wk_812	Cancer, Organismal Injury and Abnormalities	sarcoma	Sarcoma	3.68e-08		-1.317		-0.762	KRT8,MAP4K2,LAMA3,TUBB1,COL5A3,FRK,F2R,OTC,PBK,ATR,GPX7,SLC18A1,S100A10,TAGLN,WIF1,MKI67,ABCC3,TLR2,RPL19,TAF1,SRC,DAPK1,CDKN2C,SETD1A,NAV2,ANG,H3-3A/H3-3B,F10,SORCS3,HHIP,CHAF1B,ISYNA1,RNASE4,LPL,UBE2C,COL13A1,USP43,CENPE,IDH2,MED12L,JUN,CCDC150,APOA4,FOSL2,PTCH1,TUBA8,CYP4F8,ZBTB7C,LEPR,SYNE2,PTCH2,SERPINC1,TUBB2A,AXIN2,TKT,GALK1,RPS4Y1,IGFBP3,NT5E,DLGAP2,NOTUM,NKTR,PRDM9,PROX1,TXN,COL3A1,TPMT,TERT,MICAL3,LTBP3,CHID1,LAMC2,SLC22A1,ZSCAN25,HAPLN1,KMT2D,C3orf52,PLCG1,IDH1,HSP90AB1,TNFAIP2,PRKACA,ATP6AP2,NDUFB5,AURKB,RARB,FGFR1,RMDN2,HINT1,DOT1L,THBS1,PRDX1,RAI1,PFAS,SCARA5,OSBPL3,POR,RRM2,CHRD,SCN5A,PLS1,UBQLN4,MAD1L1,FGFR4,TNFRSF19,TMEM184B,SLC22A18,RPS6,EGFR,VEGFA,KIT,TUBB4B,KIF2C,SHANK2,FMNL2,CIC,RARG,ZNF778,FOXO3,KRTCAP2,GRB14,ABCB1,SGSM1,SERTM1,FGF1,RPS26,IFNAR2,MMP12,BUB1B,PIK3R1,PPARG,ARHGAP22,LRRC14B,RPGRIP1,CNNM1,TIE1,KCP,IL1R1,PLIN4,CDKN1A,PGK1,PIDD1,CDH1,LGALS3BP,HSP90AA1,TLE2,BTF3,MYBL1,SDC2,SLC9A1,ELOVL2,MFGE8,SSTR3,SMC4,KRT18,PIF1,GEMIN7,BTBD7,AGMO,SLC39A4,TM2D1,SERPINA1,KDM6B,CYP7A1,ERCC6	165
F_TCPO_1day_761	Cancer, Organismal Injury and Abnormalities, Reproductive System Disease	genital tumor	Genital tumor	3.71e-08		-0.314		-0.292	PCDHGC3,NEDD9,GMDS,ATR,ITPR1,JADE2,CAPRIN2,BRD9,PON1,AGPAT2,TOP2A,ENTPD5,POLG2,SEMA5B,ABCC2,SLC1A2,NECAB2,SULT1E1,HDHD3,CHAF1B,UPK3B,ONECUT2,GBF1,FAM171A1,PNPLA7,DQX1,SMARCD3,NUDT1,ADCK5,TAF1D,RDH16,WDR91,RSU1,SULF2,GPX1,WFDC2,ARHGEF19,TXNL1,SLC16A11,SPECC1,RINT1,C7orf50,NFIL3,HYAL1,FIGNL1,PLEKHB1,PNLIPRP1,UGT1A4,ARHGEF37,PLEKHA4,MYO18A,SELENBP1,SULT2A1,ADAMTSL1,RORC,NUDT7,G6PC1,SLC13A2,NADK,AQP8,CABLES1,RND1,RRM2,CES3,PROM1,SAA1,PIK3AP1,NRM,SYT11,MYH7B,POLQ,INMT,PPP1R1B,HARS2,AKR1D1,SLC2A2,PPP1R42,COL6A2,FAM89A,RNF103,PICALM,CCND1,SELPLG,ZNF768,FGF1,HEXD,MASTL,ABCB4,FRY,KISS1,MSH6,E2F2,PRKDC,PLLP,CACUL1,ZNF292,MACROD1,LECT2,SEC23B,AGT,SYT3,CYP1A2,PSEN2,PTPRU,KIFC1,PLCL2,CCNB1,MREG,FEN1,DNASE1L3,LAMC1,PPARA,LHX6,TXNDC5,AOX1,F11,ERRFI1,SLC27A1,SETD4,PGM1,MCM10,SRC,ZWILCH,UGT2B10,SOX5,EZR,IPO4,ADAMTS1,SERPINA6,PDXDC1,CHAC1,SHROOM1,MYLK,CKS1B,COLGALT2,SRPRA,TF,TUBA8,CYP4F8,APOH,IRS1,ZBTB7C,PCNA,NUP93,MTX3,GPRC5C,LCP1,MGMT,SPTBN1,CATSPERD,ARHGEF17,DNTT,CDC45,ST3GAL4,FBXO34,C9,AVPR1A,UGDH,APBA1,PYGL,TCEA3,BCHE,UGT1A1,CEBPA,PDZD2,TSC22D1,NSMF,IDH1,TFCP2L1,ATP2A3,IP6K2,NEB,BASP1,PAQR7,GADD45B,MAN1A1,MBNL2,POR,SNRNP25,DOCK8,IQGAP3,INSC,UGT3A1,WIPF3,PRSS53,LAD1,IL1B,RBP1,IGFBP5,SPTBN2,ANGPTL2,C1orf115,ANGPTL3,CADM3,TUBB4B,CYP46A1,PSMD1,MCM3,GOT1,ARL4A,SPRYD3,CDC14B,RETSAT,PALM,MESP2,LRRC14B,BHLHA15,VCAM1,ILKAP,SSR1,FAM47E,PSMD2,GAS2L1,CAPN2,CXXC5,SP4,RAPGEF4,UGT2B17,HOGA1,CDC20,YPEL3,SEC24D,AKR7A2,DNMT3B,HSPA1A/HSPA1B,NEK2,ALG2,TLR5,POLA1,ALAS1,ABCC4,CYP3A7,UGT1A9 (includes others),HSPA13,SLC23A1,DPAGT1,COPG1,CCNB2,PIK3CB,ZADH2,PNPLA3,GAMT,SYNE4,KITLG,RSBN1,HUNK,ABCC3,QSOX1,ERCC3,UPF3B,ADRA1B,BIRC5,KLHDC8A,ELOVL3,SORCS3,SPOCK2,SERPINA7,PSMC2,FZD10,HNRNPUL1,FANCA,EPHX1,ST6GALNAC6,MCM4,TPO,MICAL2,FLNB,KIF20A,EFEMP1,KIAA0319,RMI2,ZWINT,SLC16A12,SMARCA2,CIDEC,PITHD1,SIPA1L2,ARMC9,PEPD,ARRDC4,STX1B,KLHL33,KIF16B,PTGES,S100A8,DTX1,GRIK5,SLC39A2,TOR1A,TPMT,PRSS22,EDA2R,CES1,PHLDA1,NMRK1,FASTKD1,ERN1,BHLHE40,CHRNE,FAM110C,PHLPP1,ABHD15,ATP2B2,IL1RN,CAD,MAD1L1,ACTN4,RAB11FIP4,FMO3,DTX4,NRG4,TMEM39A,CXCL10,GAS1,SLC43A1,SCN8A,PHAF1,ETNPPL,CASKIN2,SIDT1,TGFBR2,CYP3A5,FAM83D,STT3B,CDADC1,RNF169,MCM2,ABCD1,PAPSS2,PLA2G6,HSD17B6,RPGRIP1,PHLDB3,GSTM1,NUF2,RAD51B,CUX2,CYP2A6 (includes others),ADCYAP1R1,KALRN,BCO2,SGPL1,ROGDI,SULT1C2,CYP2C8,HGFAC,ACO1,ECT2,RTN4RL1,MAFB,ZNF750,FIG4,KLF9,TFPT,PDZK1,ARL4D,AGTPBP1,PKMYT1,NCAPG,ALDH1A1,KLB,HSD3B1,PLEKHA7,MKI67,TLR2,LGR5,RAPGEF2,CORIN,CELA1,PTK6,TGM1,GDPD3,ANG,TNKS1BP1,SOCS2,ALAS2,GAL3ST1,NR1I3,HOOK2,ISYNA1,RRM1,NFE2L3,GRHPR,DUSP9,RNASE4,MAT1A,STAT5B,SPTAN1,UTRN,JUN,FOSL2,C11orf24,PDE3B,DCT,PPP1R3C,FANCI,PODN,GSTM5,LIMA1,GFPT1,GNA14,ARFGAP3,MCM6,INF2,EIF4EBP1,PEG3,STEAP4,SLC35G1,COBL,SREBF1,COL15A1,FGF21,CYP4F12,SOS1,PLEC,CXCR3,CDK18,KIF18B,APOE,TNFAIP2,AXL,KIF15,AGL,GNE,SLC12A9,TMEM150A,MAP2K1,CRP,NID1,C4A/C4B,PPARGC1A,KLHL25,PDP2,RUSC2,CES4A,MMD,RCL1,ZNF629,MCTP2,CENPM,PRSS8,VMO1,MFSD11,PLXNA1,RARRES1,POLE,STT3A,GADD45A,MCM5,ACVR1,TGM2,IKBKE,NTHL1,ATG16L1,ACSM1,SIPA1L1,ARNTL,PTGDS,CYP2B6,NUP205,STEAP3,PGK1,FBP1,NMT2,ASGR2,GDF15,A1CF,STMN1,NR0B2,CDA,IGFBP1,SLC34A2,COPA,SLC13A5,EPAS1,SVIL,BGN	477
F_TCPO_2wk_811	Glomerular Injury, Renal Inflammation, Renal Nephritis	glomerulonephritis	Glomerulonephritis	3.71e-08		-1.415		-1.333	NCOR2,mir-23,NR3C2,PLCE1,GADD45B,PSMB5,CRP,IL1RN,GPX7,let-7,S100A10,mir-154,EGFR,TLR7,C5,NFE2L3,CLU,PSMD1,GADD45A,SERPINE1,JUN,PDE4A,PDE3B,TLR9,CCL3L3,PDE4B,PPARG,CFH,VCAM1,ADAMTS6,SMAD7,GSTM1,CYP2B6,E2F2,PDE7B,CDKN1A,INF2,CCL4,SIRT1,CACNA1D,IL33,ASNS,MFGE8,MYH10,BAK1,IRF5,CCL22,SOCS1,TNIP1,mir-365,REN,ICAM1,mir-25	53
M_TCPO_1day_760	Cancer, Organismal Injury and Abnormalities	abdominal adenocarcinoma	Abdominal adenocarcinoma	3.8e-08					HSPA1A/HSPA1B,ABCC4,ALAS1,CD72,NEDD9,SAR1B,SLC23A1,CYP2C9,PIK3CB,LSS,PRR36,ZADH2,PNPLA3,ABCD3,KRT79,ATR,ANKRD33B,ELL3,CDC6,ABCC3,CYP26A1,ERCC3,RHBDD2,APH1B,FICD,ADRA1B,ABCC2,SLC25A37,ABCG5,SLC1A2,ELOVL3,TAOK3,SULT1E1,ATG7,SORCS3,TAT,ANKRD44,CHAF1B,GINM1,PRTN3,GBF1,GTPBP3,AHR,FZD10,SLC49A3,DEXI,GABRA3,ST6GALNAC6,SLC17A8,IQCE,AACS,SERPINI1,NUDT1,TAF1D,RDH16,WDR91,PADI4,SLC16A12,HMGCR,SLC17A2,PTCH2,RHBG,SLC9A3R1,PEPD,ARHGEF19,CYP2C18,HNRNPAB,PPAN,SLC16A11,KLHL33,PTGES,NCALD,BST1,PNLIPRP1,TOR1A,RSPO1,MSMO1,NMRK1,SLC4A4,PTP4A1,CA3,PDGFA,SRGAP2,RARB,BHLHE40,GSTA5,Mt1,Mt2,SLC13A2,NADK,CABLES1,RND1,ABHD15,PROM1,ATP2B2,PPP1R10,SLC33A1,CCDC103,MAD1L1,FABP5,INMT,CD79A,LRRC46,TMEM39A,AKR1D1,KRT4,STK40,SLC43A1,PPP1R42,SCN8A,IL22RA1,KLHDC7A,PDPN,FAM89A,SNTG2,TTC39A,CASKIN2,PROK1,PICALM,CCND1,MSLN,CYP3A5,RRP12,DUSP6,DPY19L3,SLC15A5,ZNF768,FMOD,TFDP2,GLUL,TTPA,ABCB4,PAPSS2,UFL1,PLA2G6,MAP3K13,COLEC12,NREP,ACSL1,GSTM1,RNF11,CDC34,E2F2,XKR9,SPRYD7,ADCYAP1R1,UBC,ACKR3,KATNA1,ELOVL1,SLC17A4,SGPL1,PKLR,C9orf152,WNT5B,SLPI,LECT2,SEC23B,RAB17,SULT1C2,DYSF,CHD1L,IDE,CYP1A2,CYP2C8,ACMSD,GSTM4,UBA5,ECT2,RTN4RL1,TRIM14,CYP7A1,CHEK1,CAMK2B,TMEM125,DUSP3,CEACAM1,SLC35B1,NCAM2,ZNF750,CHKA,KLF9,PDZK1,ALDH1A1,SYNJ2,F11,HSD3B1,CHN2,LGR5,SETD4,TSKU,UGT2B10,AMMECR1L,IPO4,LACTB2,NUDT19,PDXDC1,OAT,CHAC1,SHROOM1,PCSK9,TDO2,GRHPR,RNASE4,MAT1A,COLGALT2,NNMT,JUN,KRT17,FOSL2,SYTL5,C11orf24,PDE3B,CYP1A1,IL6R,FASN,IRS1,SC5D,MTX3,GCFC2,PODN,GSTM5,BYSL,ESRRB,LOC102724788/PRODH,INF2,UGDH,PUSL1,HLA-E,PYGL,SMPD3,TCEA3,BCHE,YRDC,UGT1A1,CYP4F12,CREBRF,CYP8B1,ABHD5,HLA-A,SPAG4,CYB5A,CDK18,PARD3B,IDH1,TNFAIP2,EXTL1,ZNF687,TFCP2L1,RPP38,HSPA2,AGL,NOP56,PAQR7,SCARB1,GADD45B,MAP2K1,ECHDC1,PLXNB1,OSBPL3,POR,DOCK8,C4A/C4B,FMO5,INSC,PPARGC1A,KLHL25,MVK,PPRC1,PDP2,FBXO31,RUSC2,C11orf54,SH2B2,MMD,VPS37B,WIPF3,TNFRSF19,HSD17B2,GSAP,BAG3,MCTP2,B4GALNT1,LMAN1,IGFBP5,TMEM258,GALNT11,UPK1B,CENPM,TUBB4B,PRSS8,MFSD11,UHRF1,ENPP2,PGRMC1,GOT1,DNAJB9,IKBKE,TMEM184A,MICB,ACSM1,FN3K,MESP2,SLC23A2,RAB30,COL12A1,FAM47E,CYP2B6,NUP205,SH3BP2,KCNK1,HSD17B7,SRM,NMT2,NAB2,PRSS12,PSMD2,PGM3,TLE2,LACTB,RAPGEF4,CBR1,UGT2B17,PLIN5,FDFT1,CXCL2,SEC24D,TMTC4,HIF1A,MLXIPL,SLC13A5,TIMP1,TTC39B,ADORA1	334
M_TCPO_HiCO_8wk_812	Connective Tissue Disorders, Inflammatory Disease, Inflammatory Response, Organismal Injury and Abnormalities, Skeletal and Muscular Disorders	inflammation	Inflammation of joint	3.8e-08		-0.057		-0.305	RAB2A,CX3CR1,FTL,JAK3,TUBB1,CST3,TLN2,TSPO,TTC39C,RPS13,HP,EIF3E,S100A10,TLR2,RPL19,SRC,RPS18,ANG,H3-3A/H3-3B,SLC1A2,F10,LYZ,BCL6,GSN,CLU,APOA1,RPL15,ITGA5,MBL2,TUBA8,LY6E,FPGS,SEC62,CCL3L3,LEPR,DPEP1,ELF3,SERPINC1,APOM,VIM,TUBB2A,PRDX2,ENO1,PTGES,HYAL1,SLC17A3,HLA-E,S100A8,TXN,COL3A1,KHSRP,SLC1A4,MMP13,CHCHD2,IRF5,LTBP3,HLA-A,ITFG1,SLC22A1,BMP1,RALA,PARD3B,SYVN1,FRZB,FTH1,ERN1,FGFR1,SEL1L,GLRX5,RBP4,GADD45B,THBS1,ECHDC1,AZGP1,PRDX1,CRP,PFAS,UQCC2,SCN5A,C4A/C4B,GINS2,C5AR1,FAU,GPI,CD81,HMMR,RPL11,VEGFA,SCN8A,KIT,NAGLU,TUBB4B,RPS16,CD36,SOD3,TGFBR2,LTF,PRDX5,CASP3,SOX4,XDH,FOXO3,ABCB1,PF4,FGF1,IFNAR2,RALGPS1,MMP12,RARRES2,PPARG,RAPH1,TIE1,POLR2L,CYP2B6,IL1R1,CDKN1A,PGK1,RPL31,CDH1,BLNK,CCL4,MMP15,RPL18A,MAP3K3,SDC2,MPO,PPIA,NOTCH4,CXCL2,LECT2,RPSA,RPS3,CYP1A2,Ccl9,CTSB,CCNB1,MMP24,ERCC6	138
F_TCPO_1day_761	Metabolic Disease, Organismal Injury and Abnormalities	metabolism	Abnormal metabolism	3.86e-08		0.623		0.732	Hspa1b,ACAT2,ABCB4,PPARA,SAR1B,GPX1,IRS1,ECHDC1,CIDEC,CRP,CCS,LCP1,POR,ARNTL,PPARGC1A,IL1RN,PPP1R3C,PPARGC1B,MSH6,GNMT,TLR2,STEAP4,CYP26A1,AGPAT2,PON1,TOP2A,ADRA1B,PNLIPRP1,SREBF1,ADRB3,SLC2A2,FGF21,HINT2,IGFBP5,CES1,ANGPTL3,CYP26B1,DDAH1,NR0B2,AGT,SIRT3,SLC13A5,APOE,IDH1,ERN1,INSIG2,FOXQ1	47
F_TCPO_1day_761	Cancer, Organismal Injury and Abnormalities	serous adenocarcinoma	Serous adenocarcinoma	3.97e-08					FEN1,NADK,MAP2K1,MAN1A1,CCNB2,POR,RRM2,SAA1,DOCK8,C4A/C4B,ALDH1A1,KLHL25,ATR,ITPR1,F11,POLQ,PLEKHA7,HARS2,FMO3,CES4A,QSOX1,CORIN,AGPAT2,TOP2A,MCM10,LAD1,ABCC2,SLC2A2,GAS1,IGFBP5,SOCS2,SPTBN2,COL6A2,TUBB4B,SPOCK2,SERPINA7,PRSS8,UPK3B,PLXNA1,TGFBR2,GBF1,RRM1,FAM171A1,NFE2L3,MYLK,RNASE4,FANCA,STT3B,CKS1B,MICAL2,KIAA0319,FOSL2,RSU1,TUBA8,PAPSS2,IRS1,HSD17B6,WFDC2,ARMC9,PEPD,ARHGEF17,MSH6,GSTM5,NUP205,FBXO34,NMT2,INF2,PTGES,KALRN,PLLP,PEG3,CXXC5,APBA1,COL15A1,PYGL,MACROD1,TCEA3,CDC20,SEC23B,PLEC,CDA,COPA,KIFC1,PLCL2,APOE,ADAMTSL1,IDH1,TNFAIP2,KIF15,RTN4RL1,CCNB1,DNMT3B	92
M_TCPO_2wk_810	Cancer, Endocrine System Disorders, Organismal Injury and Abnormalities, Reproductive System Disease	gonadal tumor	Gonadal tumor	4e-08		-0.103		0.068	GAS6,NCOR2,KRT8,AKR1B1,ABCC4,SLC12A7,TLN2,ENC1,PLEKHH1,TMEM176B,F2R,ENPEP,HP,ALDH1A1,OAS3,ATR,LRP1,F11,TRPM6,MKI67,LGR5,TOP2A,SRC,UGT2B10,CDKN2C,IFIT3,ABCG5,CPOX,ANG,ZBTB40,SORCS3,LCN2,NR1I3,UPK3B,TES,BCL6,GABBR2,NFE2L3,FAM171A1,ARG2,UBE2C,PKD2,MED12L,TPO,CENPE,BLMH,SCARF2,JUN,CXCL12,KIAA0319,TUBA8,PDE3B,DMXL2,CEP152,WT1,HSPE1,WFDC2,KIAA1755,AXIN2,PEPD,CATSPERD,IRF7,FARP1,GSTM5,ZNF354A,RNF43,STX1B,INF2,PTGES,NT5E,TPX2,STEAP4,PNLIPRP1,COL15A1,BRPF3,KLF6,COL3A1,KNTC1,SYT14,SND1,ARHGAP8/PRR5-ARHGAP8,CTRB2,ADAMTSL1,TFDP1,OVGP1,CDK1,TFCP2L1,LRP2,AGL,RMDN2,PLAU,TRIB3,MST1R,NADK,MAP2K1,USP18,CRP,PLXNB1,DLL4,IRF6,POR,PROM1,DOCK8,MDN1,ACTG1,SEMA3C,FGFR4,HMMR,CELSR2,MTR,FABP4,CXCL10,IL22RA1,RACGAP1,COL1A2,ASPM,MSH3,SIDT1,CD36,NUGGC,TGFBR2,MSLN,GADD45A,SERPINE1,RARG,TGM2,IKBKE,FGF1,PAPSS2,PPARG,HSD17B6,VCAM1,RPGRIP1,TUSC3,SLC19A2,MAGT1,GSTM1,NUP205,E2F2,CDKN1A,CAMKK2,CYFIP2,NFXL1,LONRF3,CYP2A6 (includes others),ALB,LRRN4,SH2D5,TBC1D2B,ANGPT2,GDF15,ETFB,PKHD1L1,MSR1,BAHD1,COL18A1,SLC34A2,PRLR,BUB1,TIMP3,GSTM4,MCC,PCOLCE2,PLCL2,ADGB,HPX,ECT2,REN,RTN4RL1,CCNB1,ZBED6,BBS10	172
F_TCPO_1day_761	Lipid Metabolism, Small Molecule Biochemistry, Vitamin and Mineral Metabolism	synthesis	Synthesis of steroid	4.08e-08		-0.973		-1.079	FGF1,ABCC4,ACAT2,G6PC1,PPARA,Akr1c20,MAP2K1,SLC9A3R1,POR,PPARGC1A,IL1RN,ABCD3,KITLG,HSD3B1,HSD17B8,TLR2,PON1,Hsd3b4 (includes others),GSTA3,AKR1D1,SREBF1,IL1B,GDF15,CXCL10,Nrg1,HINT2,SULT1E1,CES1,ATG7,CLCN2,CYP8B1,CYP46A1,AGT,CYB5A,GREM2,APOE,PGRMC1,INSIG2	38
F_TCPO_1day_761	Carbohydrate Metabolism	metabolism	Metabolism of monosaccharide	4.16e-08		-0.174		-0.292	PMM1,PGM1,SREBF1,SLC2A2,PPARA,G6PC1,IRS1,ATG7,ONECUT1,GNPDA1,BAD,IGFBP1,PPARGC1A,GALT,GFPT1,FBP1,APOE,FABP5,SERP1,NFE2L1,IKBKE	21
M_TCPO_2wk_810	Cardiovascular System Development and Function	morphology	Morphology of vessel	4.24e-08					JUN,CXCL12,FGF1,PLAU,KLK3,MTHFR,SCARB1,PPARG,WT1,VCAM1,DLL4,TIE1,F2R,IL1RN,RELB,RGS2,BCAM,PTGES,PLXNA2,ACKR3,AMOT,SRC,ANGPT2,IHH,COL15A1,CXCL10,ADRB3,COL3A1,Tmsb4x (includes others),AHR,Meis1,BMP1,P2RX4,TIMP3,Ang4,LPL,SERPINE1,RARG,REN,CYBB,CRHR2,ITGA5,SOX4,RARB	44
M_TCPO_2wk_810	Cardiovascular System Development and Function, Organ Morphology, Organismal Development	morphology	Morphology of heart	4.29e-08					Ccl2,GAS6,NCOR2,mir-23,DUSP8,ABCC4,PLAU,DOT1L,PPARA,KLK3,HPRT1,GLRX5,SCARB1,MAP2K1,USP18,ATF3,POR,Ren2,F2R,IL1RN,GPX7,RGS2,S100A10,F11,Nebl,TLR2,AKAP1,TOP2A,PARK7,CDKN2C,Nrg1,SLCO2A1,RCAN2,LCN2,GAS2L3,BCL6,CD36,TGFBR2,AHR,TMEM38A,ENDOG,CCND1,P2RX4,ARG2,TEAD1,SERPINE1,RARG,CYBB,SOX4,TGM2,IKBKE,JUN,CXCL12,IL6R,SYNE2,PPARG,WT1,CIDEC,VCAM1,TIE1,PPP1R3C,CDKN1A,PGK1,Tpm1,PTGES,NT5E,NPR2,ACKR3,ANGPT2,PROX1,GDF15,ADRB3,TXN,COL3A1,GBE1,HMGCL,XIRP1,COL18A1,Tmsb4x (includes others),TNFAIP3,TSC22D1,TIMP3,mir-27,CSRP3,REN,PDGFA,RARB	87
M_TCPO_HiCO_8wk_812	Cancer, Organismal Injury and Abnormalities	serous neoplasm	Serous neoplasm	4.4e-08					NCOR2,CYB561D2,KRT8,MOXD1,CLDN3,TUBB1,GTPBP4,GPRASP1,CCNB2,TMEM176B,F2R,ALDH1A1,ATR,PAX8,TAF1,MCM10,PDZK1IP1,CDKN2C,TSHZ2,LCN2,WWC1,FAM171A1,NFE2L3,CLU,RNASE4,UBE2C,TMEM205,GNAT1,KIAA0319,COL14A1,TSPYL2,FOSL2,PLA2G4B,TUBA8,LY6E,ZBTB16,ELF3,SPINT2,TUBB2A,AXIN2,PEPD,FARP1,GSTM5,ISG15,PTGES,TPX2,PEG3,NKTR,PYGL,COL3A1,HIVEP1,MICAL3,LAMC2,TMCO1,KMT2D,C3orf52,ADAMTSL1,IDH1,HSP90AB1,FRZB,TNFAIP2,KCNB1,NADK,USP18,AZGP1,ATP8B1,POR,RRM2,DOCK8,MDN1,SCN5A,C4A/C4B,POLQ,FGFR4,HARS2,CES4A,HMMR,EGFR,AURKA,VEGFA,KIT,RACGAP1,ANXA2,DPT,TUBB4B,PRSS8,PLXNA1,CD36,TGFBR2,KIF2C,MYO7B,PBX4,VPS13C,CIC,XDH,C6orf89,ABCB1,BUB1B,PIK3R1,C8B,DNAH11,SCUBE3,CEP85,WNT2,NUP205,HCN3,CDKN1A,CDH1,BIK,CYFIP2,HSP90AA1,NFXL1,MAP3K3,LIPA,MPO,SCNN1A,NOTCH4,CDC20,BAHD1,SMC4,SALL1,KRT18,SLC39A4,GSTM4,KIFC1,CCNB1,PLK1	127
M_TCPO_2wk_810	Lipid Metabolism, Small Molecule Biochemistry	storage	Storage of cholesterol	4.4e-08		-0.552		-0.48	CD36,SMPD3,PPARA,LPL,SCARB1,MSR1,CES1,PPARG,TTC39B	9
M_TCPO_1day_760	Lipid Metabolism, Small Molecule Biochemistry	synthesis	Synthesis of triacylglycerol	4.42e-08		-0.625		-1.035	PNPLA3,THRSP,PPARGC1A,ACSL1,ALDH1A1,Sik1,PLIN5,FASN,SCARB1,BHMT,CYP7A1,NR0B2	12
F_TCPO_2wk_811	Glutathione Depletion In Liver	conjugation	Conjugation of glutathione	4.43e-08	Increased	3.123		2.977	GSTA5,GSTA3,GSTM1,GSTT2/GSTT2B,GSTM5,Gstm3,GSTP1,Gstt1,Gsta4,XDH	10
M_TCPO_HiCO_8wk_812	Organismal Injury and Abnormalities, Respiratory Disease	damage	Damage of lung	4.43e-08		0.159		0.009	SERPINB1,FGFR1,PF4,FOSL2,LY6E,IFNAR2,MMP12,JAK3,APOH,GLRX5,CCL3L3,TSPO,PPARG,AZGP1,PIK3CB,CRP,SERPINC1,SCN5A,F2R,C4A/C4B,IL1R1,C5AR1,IGFBP3,NT5E,TLR2,S100A8,ANGPT2,CYP17A1,H19,VEGFA,SGPL1,TXN,F10,ANXA2,SCNN1A,SULT1E1,ATG7,SOD3,AMY2A,CLU,CYP51A1,GAPDH,GADD45A,ERN1,FOXO3,MVP	46
M_TCPO_2wk_810	Gastrointestinal Disease, Inflammatory Disease, Inflammatory Response, Organismal Injury and Abnormalities	inflammation of the large intestine	Inflammation of the large intestine	4.44e-08		-0.318		0.006	Ccl2,Cxcl9,ABCC4,CD72,DMBT1,PPARA,HPRT1,GLRX5,COL1A1,PLD1,CRP,HP,IL1RN,PLS1,TLR2,S1PR1,IL18R1,NRG4,MPEG1,PON1,TOP2A,PARK7,CXCL10,ANG,COL1A2,ATG7,LCN2,PRSS8,TGFBR2,AHR,TBCE,P2RX4,ZBP1,SERPINE1,CKMT1A/CKMT1B,CYBB,Iigp1,ENTPD8,APOA4,PDE4A,IL6R,FNDC4,PPARG,Ces2c,SPRR1A,NT5E,NFIL3,STEAP4,ALB,CCR2,S100A8,GPNMB,TNFAIP3,GBP6,mir-27,Ces2a,ACKR2,TRPV1	58
M_TCPO_2wk_810	Cancer, Organismal Injury and Abnormalities, Reproductive System Disease	breast or ovarian carcinoma	Breast or ovarian carcinoma	4.45e-08		-1.238		-1.255	GAS6,NEK2,AKR1B1,ABCC4,DZANK1,NEDD9,SLC22A25,COL1A1,PIK3CB,ENC1,PLEKHH1,ENPEP,ADAM11,ATR,LRP1,AKAP1,S1PR1,TOP2A,CDKN2C,IFIT3,ABCG5,ZBTB40,TAOK3,SORCS3,UPK3B,BCL6,COL16A1,FAM171A1,HAT1,ARG2,UBE2C,ST6GALNAC6,C3orf70,UQCRB,TPO,CENPE,FLNB,KIF20A,RDH16,KIAA0319,DMXL2,ASRGL1,IL4I1,INHBE,PTCH2,SLC17A2,WFDC2,AXIN2,PEPD,FARP1,SLC5A1,ZNF354A,STX1B,KLHL33,BCAM,PTGES,TPX2,AMOT,PNLIPRP1,BRPF3,MRPL14,CES1,LAMTOR1,SND1,ARHGAP8/PRR5-ARHGAP8,C3orf52,FZD8,ADAMTSL1,OVGP1,Ccl2,IQGAP1,RMDN2,PLAU,CHD3,PRKG2,CD48,MST1R,NADK,IRF6,ATP2B2,MDN1,ACTG1,UBQLN4,FGFR4,ATG16L2,PARK7,AHCTF1,FABP4,AURKA,CXCL10,SCN8A,IL22RA1,ITIH3,PRC1,RACGAP1,TTC39A,SIDT1,CD36,TGFBR2,TBCE,CCND1,MSLN,FAM98C,CYBB,DCTPP1,MASTL,PRODH2,PAPSS2,SPG21,C2CD4A,PPARG,HSD17B6,RPGRIP1,SLC19A2,MAGT1,E2F2,NUF2,CAMKK2,CYFIP2,NFXL1,SP5,UBC,CYP2A6 (includes others),ALB,LRRN4,PLXNA2,SH2D5,KATNA1,TBC1D2B,ANGPT2,PKHD1L1,BAHD1,WEE1,COL18A1,PRLR,CYP2C8,GSTM4,KIFC1,MCC,PLCL2,ADGB,ECT2,REN,RTN4RL1,CCNB1,ZBED6,BBS10,NCOR2,RGL3,KRT8,FRAS1,MAP4K2,SLC12A7,KLK3,TLN2,TMEM176B,F2R,AGTPBP1,ALDH1A1,OAS3,INPP5E,GPX7,F11,TRPM6,MKI67,TLR2,LGR5,CPXM1,SRC,UGT2B10,RGS7,CPOX,LCN2,EOGT,HHIP,NR1I3,TES,GABBR2,NFE2L3,PKD2,MED12L,SCARF2,JUN,CXCL12,TUBA8,PDE3B,FNDC4,ZBTB7C,CEP152,WT1,S100A4,HSPE1,KIAA1755,CATSPERD,IRF7,ARHGEF7,PPP1R3C,GSTM5,LIMA1,RNF43,INF2,STEAP4,CCR2,COL15A1,KLF6,COL3A1,KNTC1,SYT14,HERC6,MB21D2,HLA-A,CENPF,CTRB2,VTI1B,CDK18,MGAT3,TFDP1,CDK1,LRP2,AGL,LRRC24,NEB,TRIB3,DOT1L,MAP2K1,USP18,PLD1,PLXNB1,DLL4,POR,DOCK8,CHRD,AAMDC,SEMA3C,DCDC2,ENDOD1,CELSR2,MTR,SVEP1,FAM107B,IGFBP5,COL1A2,SPI1,G0S2,NEIL3,ASPM,CADM4,MSH3,NUGGC,TREH,FMNL2,mir-29,PSMD1,SRMS,GREM2,SERPINE1,KLF1,TGM2,IKBKE,DAB1,BUB1B,TIE1,COL12A1,POLR2L,NUP205,CDKN1A,CRB2,NAB2,LONRF3,RAPGEF4,GBE1,ETFB,ERC2,CDC20,KRT18,BUB1,TIMP3,mir-27,PCOLCE2,SLC13A3	280
M_TCPO_HiCO_8wk_812	Connective Tissue Disorders, Organismal Injury and Abnormalities, Skeletal and Muscular Disorders	non-traumatic arthropathy	Non-traumatic arthropathy	4.45e-08		0.882		0.804	RAB2A,CX3CR1,JAK3,TUBB1,CST3,TLN2,TSPO,TTC39C,RPS13,HP,EIF3E,S100A10,TLR2,RPL19,SRC,RPS18,ANG,H3-3A/H3-3B,SLC1A2,F10,LYZ,BCL6,GSN,CLU,APOA1,RPL15,ITGA5,MBL2,TUBA8,LY6E,FPGS,SEC62,LEPR,DPEP1,ELF3,SERPINC1,APOM,VIM,TUBB2A,PRDX2,ENO1,PTGES,NT5E,HYAL1,SLC17A3,S100A8,TXN,COL3A1,KHSRP,SLC1A4,MMP13,CHCHD2,IRF5,LTBP3,HLA-A,ITFG1,BMP1,PARD3B,FRZB,FTH1,FGFR1,SEL1L,GLRX5,RBP4,GADD45B,THBS1,ECHDC1,PRDX1,CRP,PFAS,UQCC2,SCN5A,C4A/C4B,GINS2,C5AR1,FAU,RPL11,VEGFA,SCN8A,KIT,NAGLU,TUBB4B,RPS16,CD36,TGFBR2,LTF,PRDX5,CASP3,SOX4,XDH,FOXO3,ABCB1,FGF1,IFNAR2,RALGPS1,MMP12,RARRES2,PPARG,RAPH1,POLR2L,CYP2B6,IL1R1,PGK1,RPL31,CDH1,BLNK,CCL4,MMP15,RPL18A,SDC2,MPO,PPIA,NOTCH4,CXCL2,RPSA,RPS3,CYP1A2,Ccl9,CTSB,CCNB1,MMP24,ERCC6	122
M_TCPO_HiCO_8wk_812	Nucleic Acid Metabolism	metabolism	Metabolism of nucleic acid component or derivative	4.56e-08	Increased	3.479		2.35	FGFR1,ABCC4,HINT1,NUDT7,NADK,SLC27A4,MSRA,CYP2C9,SUCLG1,GMDS,PFAS,POR,RRM2,ATP2B2,UQCC2,GPD1L,CTPS2,CAD,CYB5R4,C5AR1,UGP2,MDH2,REXO2,SOD1,SLC1A2,SULT1E1,NUDT19,SLC25A5,CYP3A5,APOA1,CASP3,NUDT18,NDUFS6,XDH,FOXO3,NME2,NDUFC2,IDH2,NNMT,Trpc2,ABCB1,mir-31,DCTPP1,ADSS1,FPGS,RICTOR,TREM2,Oxct2a/Oxct2b,PGK1,MEF2D,ENO1,NT5E,NPR2,ADCYAP1R1,CYP2A6 (includes others),SLC17A3,ANGPT2,H19,SGPL1,PKLR,SLC9A1,TPMT,DBI,HMGCL,CES1,SSTR3,TMBIM6,PDHA1,RPSA,ENTPD2,Atp5k,CMAS,CYP1A2,UQCC3,TET2,SULT2A1,GUCY2C,ATP6AP2,CCNB1,CDK1	80
F_TCPO_1day_761	Cancer, Gastrointestinal Disease, Organismal Injury and Abnormalities	development	Development of digestive organ tumor	4.63e-08		-0.021		0.061	PCDHGC3,NEDD9,KRT79,ATR,ITPR1,JADE2,MISP,BRD9,PON1,AGPAT2,TOP2A,APH1B,FICD,ENTPD5,PMM1,POLG2,SEMA5B,NECAB2,SULT1E1,ATG7,ONECUT2,GBF1,FAM171A1,PNPLA7,DQX1,P2RX4,mir-122,NUDT1,ADCK5,TAF1D,RDH16,SULF2,GPX1,SLC17A2,CCS,ARHGEF19,SEC24A,SLC16A11,SPECC1,RINT1,C7orf50,ST3GAL1,PLEKHB1,UGT1A4,ARHGEF37,PLEKHA4,NPLOC4,ZGPAT,SLCO2B1,MYO18A,PACSIN3,ADAMTSL1,SELENBP1,RORC,NUDT7,SLC13A2,AQP8,RND1,CES3,PROM1,SYT11,MYH7B,POLQ,INMT,AKR1D1,SLC2A2,COL6A2,SNTG2,RNF103,LACC1,PICALM,CCND1,ZNF768,FGF1,HEXD,MASTL,PRODH2,ABCB4,FRY,MSH6,PRKDC,SPRYD7,SDC3,PLLP,CACUL1,ZNF292,ELOVL1,CA5A,MACROD1,C9orf152,FAM102A,LECT2,SEC23B,BHMT,AGT,DDHD2,SYT3,CDX4,PSEN2,MPP4,GALT,PTPRU,KIFC1,PLCL2,MREG,FEN1,RGL3,LAMC1,PPARA,CHKA,LHX6,TXNDC5,AOX1,F11,ERRFI1,MCM10,TSKU,SRC,SOX5,EZR,GAS5,NOXO1,ADAMTS1,PDXDC1,CHAC1,SHROOM1,MYLK,ZNF444,COLGALT2,SRPRA,TF,PDE4A,TUBA8,CYP4F8,APOH,IRS1,ZBTB7C,NUP93,LCP1,MGMT,SPTBN1,CATSPERD,ARHGEF17,DNTT,PPARGC1B,CDC45,ST3GAL4,FBXO34,C9,AVPR1A,TMEM81,UGDH,APBA1,PYGL,SMPD3,BCHE,CLCN2,CEBPA,PDZD2,ZNF707,CYB5A,TSC22D1,IDH1,EXTL1,TFCP2L1,ATP2A3,IP6K2,NEB,NT5M,ESCO2,MBNL2,SNRNP25,POR,DOCK8,IQGAP3,FMO5,INSC,GINS2,ZFP36L1,C11orf54,WIPF3,BAG3,LAD1,GFRA1,SPTBN2,CADM3,CYP26B1,TUBB4B,PSMD1,PGLYRP2,ANXA7,CDC14B,RETSAT,PALM,PDK1,MESP2,BHLHA15,KIF13B,C1GALT1,GAS2L1,SP4,RAPGEF4,UGT2B17,ACAA1,SEC24D,AKR7A2,TMTC4,RFX4,TTC39B,DNMT3B,STK19,NEK2,TLR5,POLA1,NLRP12,ABCC4,UGT1A9 (includes others),SLC23A1,DPAGT1,PIK3CB,ABCD3,KITLG,HUNK,ABCC3,ERCC3,CYP26A1,UPF3B,ADRA1B,BIRC5,HAGHL,SORCS3,SERPINA7,PSMC2,FZD10,HNRNPUL1,SLC49A3,FANCA,MCM4,TPO,MICAL2,FLNB,EFEMP1,ZWINT,SLC16A12,SMARCA2,CIDEC,LCN12,SIPA1L2,ARMC9,PEPD,GNMT,SERPINA12,S100A8,GRIK5,DTX1,CES1,PHLDA1,BMP1,FASTKD1,ERN1,GPR182,BHLHE40,ABHD14B,Mt1,CHRNE,YBX3,FAM110C,PHLPP1,ATP2B2,CSRP2,CAD,MAD1L1,TMPO,ACTN4,RAB11FIP4,FMO3,DTX4,MGST3,KRT4,SLC43A1,SCN8A,ITIH3,PHAF1,MELK,KLHDC7A,USO1,ETNPPL,CASKIN2,TGFBR2,HPS4,SOD3,FAM83D,LRRC3,NUDT14,RNF169,MCM2,ABCD1,PAPSS2,PLA2G6,HCN2,RPGRIP1,PHLDB3,GSTM1,NUF2,CUX2,CYP2A6 (includes others),KALRN,ACKR3,KATNA1,BCO2,NKAIN4,SPSB4,CHD1L,IDE,CYP2C8,ACMSD,HGFAC,ACO1,SERP1,FOXQ1,MAFB,ZNF750,FIG4,PPL,FMO2,TFPT,AGTPBP1,PKMYT1,ALDH1A1,KLB,PLEKHA7,MKI67,TLR2,LGR5,RAPGEF2,CELA1,AMMECR1L,TGM1,NUDT19,GAS2L3,ALAS2,STON2,RRM1,NFE2L3,GRHPR,DUSP9,STAT5B,EXOSC8,SPTAN1,UTRN,JUN,SYTL5,GPLD1,C11orf24,PDE3B,KLKB1,UPP2,DCT,FANCI,PODN,LIMA1,ARFGAP3,TEC,MCM6,INF2,EIF4EBP1,OPTN,PEG3,STEAP4,SLC35G1,COBL,SREBF1,COL15A1,FGF21,SOS1,CYP8B1,PLEC,AMDHD2,CXCR3,KIF18B,CHAF1A,APOE,AXL,KIF15,ZNF687,AGL,GNE,SLC12A9,MAP2K1,ONECUT1,NID1,RAD51AP1,C4A/C4B,PPARGC1A,PDP2,FBXO31,RUSC2,VPS37B,RCL1,ZNF629,MCTP2,SEC31A,ATP2A2,PRSS8,PLXNA1,POLE,STT3A,GREM2,PGRMC1,ACVR1,INSIG2,TGM2,IKBKE,PKP3,CLCF1,NTHL1,FHIT,ATG16L1,SLC23A2,GMNN,CLDN2,SIPA1L1,ARNTL,TRAM1,NUP205,PGK1,SRM,NFE2L1,A1CF,SLC34A2,COPA,SLC13A5,EPAS1,SVIL,BGN	435
F_TCPO_1day_761	Lipid Metabolism, Molecular Transport, Small Molecule Biochemistry	accumulation	Accumulation of acylglycerol	4.7e-08		-1.82		-1.854	AGPAT2,SLC27A1,BHLHE40,SREBF1,IL1B,ACAT2,PLIN5,FGF21,RBP1,PPARA,CEBPA,Mup1 (includes others),NR0B2,AGT,ABHD5,PPARGC1A,APOE,EPAS1,ERN1,INSIG2,CLCF1	21
M_TCPO_HiCO_8wk_812	Cancer, Organismal Injury and Abnormalities, Respiratory Disease	non-small cell lung carcinoma	Stage I metastatic non-small cell lung carcinoma	4.72e-08					SSR2,EEF1A1,EGFR,RPS6,RPL7,FTL,TPT1,PPIA,RPS11,RPS27A,BPIFA1,RPL27	12
M_TCPO_2wk_810	Cell Death and Survival	cell death	Neuronal cell death	4.79e-08		1.227		1.233	Ccl2,GAS6,DUSP8,Mt1,PLAU,Cdc42,TRIB3,Mt2,PPARA,HPRT1,MAP2K1,ATF3,F2R,AGTPBP1,IL1RN,MTMR11,TYROBP,ATR,LRP1,BACE1,TLR2,GPI,SRC,PARK7,SLC1A2,ATG7,LCN2,NDUFS4,NENF,mir-29,SLC18A2,SERPINE1,CYBB,ITGA5,SOX4,TGM2,CLCF1,JUN,CXCL12,ZNRF1,FGF1,BBC3,PPIL1,IL6R,SERPINE2,BUB1B,PLA2G6,SLC23A2,WT1,HLA-F,Ubb,GSTM5,Nrbp2,CDKN1A,STX1B,NFIL3,OPTN,Nos1ap,SIVA1,GCLC,GDF15,RAPGEF4,SGPL1,KLF6,GBE1,FGF21,GPNMB,STAR,SLC30A10,MXD3,Hrk,UQCRQ,HLA-A,TNFAIP3,TMTC4,BUB1,NSMF,VTI1B,LGALS3,TFDP1,CCNB1,CDK1	82
M_TCPO_2wk_810	Cell-To-Cell Signaling and Interaction, Inflammatory Response	immune response	Immune response of leukocytes	4.79e-08	Increased	3.555		3.047	Ccl2,JUN,PLAU,Cdc42,MARCHF1,CD48,IL6R,DMBT1,MST1R,KLK3,SCARB1,PPARG,CRP,VCAM1,SAA1,DOCK8,F2R,RELB,TYROBP,ISG15,CYP2S1,TLR2,PON1,CTSS,CCR2,ELOVL1,SRC,CXCL10,SERPINB9,ANXA5,Hbb-b1,MSR1,SPI1,ATG7,LECT2,LCN2,BCL6,TGFBR2,CD36,mir-27,CLEC6A,LGALS3,SERPINE1,TGM2	44
M_TCPO_2wk_810	Cell Death and Survival	apoptosis	Apoptosis of leukocytes	4.89e-08		-0.919		-0.762	Ccl2,EIF2AK2,Mt1,Cdc42,Mt2,UBD,PPARA,GADD45B,COL1A1,MAP2K1,PIK3CB,CRP,DLL4,ATF3,DOCK8,IL1RN,LRP1,TLR2,S1PR1,MIR17HG,TOP2A,SERPINB9,SPI1,HBB,RCAN2,LCN2,NHEJ1,BCL6,AHR,mir-29,ZBP1,CYBB,SOX4,IKBKE,JUN,CXCL12,BBC3,IL6R,PLA2G6,PPARG,E2F2,ISG15,CDKN1A,CCDC86,SIVA1,S100A8,SGPL1,MSR1,LECT2,PCTP,Irgm1,TNFAIP3,NCEH1,LGALS3,CCNB1	55
M_TCPO_2wk_810	Cell Cycle	interphase	Interphase	4.95e-08		-0.359		-0.573	EIF2AK2,mir-23,POLA1,PLAU,Cdc42,PRKG2,MIA,DOT1L,PPARA,MST1R,KLK3,GADD45B,CHKA,MAP2K1,SULF1,ATF3,ARHGAP11A,KLB,ATR,GPI,TOP2A,SRC,AURKA,CDKN2C,GAS1,IGFBP5,ANXA2,TAOK3,SPI1,PLAC8,Calm1 (includes others),TGFBR2,AHR,CCND1,MSLN,DUSP9,mir-29,UHRF1,GADD45A,SERPINE1,VCP,CYBB,RHOU,ITGA5,PKD2,JUN,CXCL12,FGF1,MASTL,PLSCR1,NDRG1,IL6R,BUB1B,PPARG,WT1,CDCA2,E2F2,CDKN1A,CAMKK2,ARPP19,HYAL1,MYBL1,GDF15,SGPL1,KLF6,CDC20,CES1,WEE1,MXD3,PDZD2,PRLR,BUB1,mir-27,NAT10,LGALS3,TFDP1,ZBED6,CCNB1,CDK1	79
M_TCPO_HiCO_8wk_812	Cancer, Organismal Injury and Abnormalities, Reproductive System Disease	uterine serous papillary cancer	Uterine serous papillary cancer	4.98e-08					ABCB1,COL14A1,MOXD1,CLDN3,KCNB1,ZBTB16,BUB1B,GPRASP1,CCNB2,SPINT2,ALDH1A1,WNT2,ISG15,BIK,TPX2,PEG3,HMMR,PDZK1IP1,AURKA,COL3A1,SCNN1A,ANXA2,CDC20,WWC1,DPT,LCN2,KRT18,PRSS8,LAMC2,KIF2C,NFE2L3,RNASE4,UBE2C,KIFC1,FRZB,TNFAIP2,PLK1,CCNB1	38
M_TCPO_1day_760	Cancer, Organismal Injury and Abnormalities	tumorigenesis	Tumorigenesis of epithelial neoplasm	5e-08		0.656		1.006	HSPA1A/HSPA1B,ABCC4,ALAS1,CD72,NEDD9,SLC23A1,PIK3CB,LSS,PRR36,PNPLA3,ABCD3,KRT79,ATR,ELL3,CDC6,ABCC3,CYP26A1,ERCC3,APH1B,FICD,ADRA1B,ABCC2,ABCG5,TAOK3,SULT1E1,ATG7,SORCS3,ANKRD44,CHAF1B,PRTN3,GBF1,GTPBP3,AHR,FZD10,SLC49A3,GABRA3,ST6GALNAC6,SLC17A8,IQCE,NUDT1,TAF1D,RDH16,WDR91,PADI4,SLC16A12,HMGCR,SLC17A2,PTCH2,SLC9A3R1,PEPD,ARHGEF19,PPAN,SLC16A11,KLHL33,PTGES,BST1,PNLIPRP1,TOR1A,RSPO1,MSMO1,MMD2,NMRK1,SLC4A4,PTP4A1,SRGAP2,RARB,BHLHE40,Mt1,Mt2,SLC13A2,NADK,CABLES1,RND1,PROM1,ATP2B2,PPP1R10,SLC33A1,SSR3,CCDC103,MAD1L1,FABP5,INMT,CD79A,INSIG1,TMEM39A,AKR1D1,KRT4,STK40,SLC43A1,PPP1R42,SCN8A,IL22RA1,KLHDC7A,PDPN,FAM89A,SNTG2,TTC39A,CASKIN2,PICALM,CCND1,MSLN,CYP3A5,RRP12,DUSP6,DPY19L3,SLC15A5,ZNF768,FMOD,TFDP2,GLUL,TTPA,ABCB4,PAPSS2,UFL1,C2CD4A,PLA2G6,MAP3K13,COLEC12,NREP,ACSL1,GSTM1,CDC34,XKR9,SPRYD7,ADCYAP1R1,UBC,ACKR3,KATNA1,ELOVL1,SGPL1,PKLR,C9orf152,WNT5B,SLPI,LECT2,BHMT,SEC23B,SULT1C2,DYSF,CHD1L,IDE,CYP1A2,CYP2C8,ACMSD,GSTM4,UBA5,ECT2,RTN4RL1,CYP7A1,CHEK1,FOXQ1,CAMK2B,DUSP3,CEACAM1,SLC35B1,NCAM2,ZNF750,CHKA,ALDH1A1,SYNJ2,F11,CHN2,LGR5,SETD4,TSKU,UGT2B10,AMMECR1L,IPO4,NUDT19,PDXDC1,OAT,CHAC1,SHROOM1,PCSK9,TDO2,GRHPR,MAT1A,EXOSC8,COLGALT2,NNMT,JUN,KRT17,FOSL2,SYTL5,C11orf24,PDE3B,CYP1A1,IL6R,FASN,IRS1,MTX3,PODN,GSTM5,BYSL,ESRRB,LOC102724788/PRODH,INF2,UGDH,HLA-E,PYGL,SMPD3,TCEA3,BCHE,YRDC,CYP4F12,CREBRF,CYP8B1,HLA-A,CYB5A,PARD3B,IDH1,TNFAIP2,EXTL1,ZNF687,TFCP2L1,HSPA2,AGL,NOP56,PAQR7,SCARB1,GADD45B,MAP2K1,PLXNB1,OSBPL3,POR,DOCK8,C4A/C4B,FMO5,INSC,PPARGC1A,KLHL25,MVK,PPRC1,PDP2,FBXO31,RUSC2,C11orf54,SH2B2,VPS37B,WIPF3,TNFRSF19,HSD17B2,GSAP,BAG3,MCTP2,B4GALNT1,LMAN1,GALNT11,C1orf115,CENPM,TUBB4B,PRSS8,MFSD11,UHRF1,ENPP2,GADD45A,PGRMC1,GOT1,DNAJB9,IKBKE,CLCF1,TMEM184A,MICB,ACSM1,MESP2,SLC23A2,RAB30,COL12A1,CYP2B6,NUP205,SH3BP2,HSD17B7,TFF3,SRM,NMT2,NAB2,PRSS12,PSMD2,PGM3,TLE2,LACTB,GDF15,RAPGEF4,CBR1,UGT2B17,FDFT1,CXCL2,SEC24D,TMTC4,HIF1A,MLXIPL,SLC13A5,TIMP1,TTC39B,ADORA1	295
M_TCPO_2wk_810	Cellular Movement	migration	Migration of myeloid cells	5.02e-08		0.983		0.517	Ccl2,CXCL12,SEMA3E,PLAU,Cdc42,DMBT1,COL1A1,PPARG,VCAM1,SAA1,Pde4d,NAB2,TLR2,ALB,S1PR1,CTSS,CCR2,S100A8,BST1,ANGPT2,SPON2,GDF15,CXCL10,TXN,TGFBR2,CCND1,TIMP3,LGALS3,SERPINE1,CYBB,TGM2	31
M_TCPO_HiCO_8wk_812	Cancer, Gastrointestinal Disease, Hepatic System Disease, Organismal Injury and Abnormalities	advanced liver tumor	Advanced liver tumor	5.08e-08					FGFR1,EGFR,TUBA8,VEGFA,TUBB1,KIT,PSMB5,SSTR3,FRK,TUBB4B,BSG,TUBB2A,POR,PSMB1,RRM2,PSMD1,CDKN3,HSP90AB1,FGFR4,HSP90AA1	20
M_TCPO_HiCO_8wk_812	Cellular Development, Cellular Growth and Proliferation	colony formation	Colony formation of tumor cell lines	5.08e-08		-0.366		-0.743	SQSTM1,FGFR1,KRT8,PRKG2,CEACAM1,PHB,GADD45B,SEL1L,IFITM3,RRM2,GPD1L,ALDH1A1,PBK,MAD1L1,S100A10,WIF1,CTSD,HMMR,EGFR,SRC,VEGFA,SOD1,RACGAP1,KIT,ANXA2,ATG7,BCL6,ONECUT2,CLU,CCND1,TM4SF4,GADD45A,RARG,FOXO3,DPH1,TGM2,NME2,JUN,TSPYL2,LY6E,NDRG1,ZBTB16,PIK3R1,ELF3,STRAP,CD82,SPRY4,ISG15,CDKN1A,PIDD1,IGFBP3,CDH1,ENO1,PTGES,GADD45G,SIVA1,KLF6,EDA2R,TERT,PDHA1,CTSB,SERPINA1,PLK1	63
M_TCPO_2wk_810	Cancer, Gastrointestinal Disease, Organismal Injury and Abnormalities	colon tumor	Colon tumor	5.1e-08		-1.485		-1.421	GAS6,DNA2,NEK2,AKR1B1,POLA1,PIPOX,ABCC4,MOXD1,TMC7,DZANK1,NEDD9,SLC22A25,SLC23A1,SCFD2,COL1A1,PIK3CB,KIF20B,GNAL,ENC1,ADAM11,KRT79,ATR,PSMA2,LRP1,CBX3,HNRNPDL,KNSTRN,LEAP2,S1PR1,PON1,TOP2A,ABCG5,SETD1A,ZBTB40,SULT1E1,ATG7,SMC2,SORCS3,WWC1,FAM135A,CSRNP2,BCL6,GTPBP3,AHR,FAM171A1,FZD10,SLC49A3,P2RX4,ZBP1,RHOU,CENPE,AMIGO1,SERPINB1,FLNB,APOA4,NDRG1,ATXN2L,DMXL2,IL4I1,PROSER2,SYNE2,CIDEC,PTCH2,HLA-F,AXIN2,ATP6V1F,FARP1,ZNF354A,BCAM,CKAP5,GRIK3,TPX2,AHCY,NPR2,OLFM1,OAS1,AMOT,BST1,ARHGEF37,SLC26A3,CES1,MXD3,SND1,SLITRK4,ARHGAP8/PRR5-ARHGAP8,BMP1,FZD8,PFN2,OVGP1,KLHDC7B,PLAU,YBX3,CHD3,FAM110C,UBD,SLC13A2,MST1R,SULF1,SLC35F1,IRF6,CES3,PROM1,ATP2B2,MDN1,ACTG1,UBQLN4,MAD1L1,FGFR4,INMT,RAB11FIP4,MICALL1,KRT4,AHCTF1,FABP4,AURKA,ITGA10,SCN8A,IL22RA1,ITIH3,DLGAP5,ETNPPL,SLC22A3,TGFBR2,TMEM38A,CCND1,MSLN,VCP,SEMA3E,PRODH2,GPM6A,PAPSS2,PLA2G6,PPARG,GCNT2,RPGRIP1,SLC19A2,MAGT1,GSTM1,NUF2,CYFIP2,CABYR,SPRYD7,PLLP,CYP2A6 (includes others),UBC,ALB,ACKR3,PLXNA2,LY6G5B,KATNA1,ELOVL1,ANGPT2,MYBL1,PKLR,PKHD1L1,SCNN1A,BDH2,LECT2,COL18A1,SULT1C2,CHD1L,GLIPR1,SYT3,CDX4,CCDC152,MPP4,ACKR2,KIFC1,MCC,PSMD8,ECT2,ADGB,TRPV1,REN,ZBED6,CYP7A1,NCOR2,FRAS1,SLC12A7,DMBT1,PPARA,TLN2,SPIRE2,ATF3,KLHL20,ALDH1A1,KLB,INPP5E,KIFC3,MDH2,ANKRD23,TRPM6,CDPF1,MKI67,ATP11A,TLR2,LGR5,GPRC5B,CPXM1,SRC,IHH,RPLP2,CPOX,LCN2,RHBDF2,NUDT19,GAS2L3,NDUFS4,PDXDC1,ECI1,MROH7,NFE2L3,TMEM25,LPL,WNK4,ITGA5,CKAP2,MED12L,POMGNT2,COLGALT2,JUN,SLC26A4,SYTL5,PDE4A,TUBA8,C11orf24,IL6R,FNDC4,ZBTB7C,CEP152,WT1,CBX4,HSPE1,IRF7,ARHGEF7,PODN,LIMA1,RNF43,LOC102724788/PRODH,INF2,AVPR1A,OPTN,STEAP4,KLF6,SMPD3,COL3A1,FGF21,KNTC1,PDZD2,CARD10,MB21D2,HLA-A,CENPF,TSC22D1,C2CD2,NCEH1,KIF18B,MGAT3,EXTL1,CDK1,TFCP2L1,EIF2AK2,LRP2,AGL,SEC61B,HSPA12A,NEB,DOT1L,SCARB1,MAP2K1,IFITM3,PLD1,CRP,PLXNB1,DLL4,KIF4A,POR,DOCK8,CHRD,FMO5,MAP7,INSC,BRICD5,ARHGAP11A,CCT7,SEMA3C,RUSC2,C11orf54,HCRTR2,C21orf91,BACE1,IL18R1,TNFRSF19,SNX29,CCDC183,SCAMP5,HMMR,UNC13A,CELSR2,MTR,MCTP2,SVEP1,FAM107B,SPI1,RCAN2,NEIL3,CTTNBP2,ASPM,MSH3,PRSS8,NUGGC,GBA2,mir-29,SLC18A2,GREM2,SERPINE1,DGKA,RARG,CRHR2,SOX4,SPTB,IKBKE,RETSAT,BBC3,PLSCR1,MMP12,PALM,PHOSPHO1,COL27A1,BUB1B,SLC23A2,PCYT2,TIE1,COL12A1,RGS8,UBR4,PLIN4,ANO1,NUP205,CDKN1A,CRB2,PGK1,SRRM4,MEGF11,LMNB2,LONRF3,WHRN,PPP1R3G,GDF15,RAPGEF4,GBE1,ERC2,MAP9,SEC24D,NPNT,TMTC4,BUB1,TIMP3,PCOLCE2,LGALS3,ME1,TTC39B,ZNRF3,MMP24,UGT1A6	365
M_TCPO_2wk_810	Lipid Metabolism, Molecular Transport, Small Molecule Biochemistry	uptake	Uptake of cholesterol	5.16e-08		1.658		1.405	APOA4,Cdc42,ABCG5,PPARA,SCARB1,MSR1,ATG7,ABCG8,HSD3B7,CD36,LIMA1,LPL,TTC39B,CYP7A1	14
M_TCPO_2wk_810	Cancer, Endocrine System Disorders, Organismal Injury and Abnormalities	benign neoplasm of endocrine gland	Benign neoplasm of endocrine gland	5.2e-08					JUN,IFIT1B,MIA,IL6R,PAPSS2,COL1A1,SCARB1,CHKA,IFITM3,FZD7,PPARG,VCAM1,TUSC3,HP,MAGT1,INSC,LAMB3,TRPM6,S100A8,PARK7,FABP4,CDKN2C,ANXA5,ANXA2,COL1A2,TAOK3,OSTC,AHR,PRLR,CCND1,CYP3A5,LGALS3,GADD45A,TPO,TGM2	35
M_TCPO_HiCO_8wk_812	Cancer, Organismal Injury and Abnormalities	serous adenocarcinoma	Serous adenocarcinoma	5.29e-08					NCOR2,CYB561D2,KRT8,MOXD1,CLDN3,TUBB1,GTPBP4,GPRASP1,CCNB2,TMEM176B,F2R,ALDH1A1,ATR,PAX8,TAF1,MCM10,PDZK1IP1,CDKN2C,TSHZ2,LCN2,WWC1,FAM171A1,NFE2L3,CLU,RNASE4,UBE2C,TMEM205,GNAT1,KIAA0319,COL14A1,FOSL2,PLA2G4B,TUBA8,LY6E,ZBTB16,ELF3,SPINT2,TUBB2A,AXIN2,PEPD,FARP1,GSTM5,ISG15,PTGES,TPX2,PEG3,NKTR,PYGL,COL3A1,HIVEP1,MICAL3,LAMC2,TMCO1,KMT2D,C3orf52,ADAMTSL1,IDH1,HSP90AB1,FRZB,TNFAIP2,KCNB1,NADK,USP18,AZGP1,ATP8B1,POR,RRM2,DOCK8,MDN1,SCN5A,C4A/C4B,POLQ,FGFR4,HARS2,CES4A,HMMR,EGFR,AURKA,VEGFA,KIT,RACGAP1,ANXA2,DPT,TUBB4B,PRSS8,PLXNA1,CD36,TGFBR2,KIF2C,MYO7B,PBX4,VPS13C,CIC,XDH,C6orf89,ABCB1,BUB1B,PIK3R1,C8B,DNAH11,SCUBE3,CEP85,WNT2,NUP205,HCN3,CDKN1A,CDH1,BIK,CYFIP2,HSP90AA1,NFXL1,MAP3K3,LIPA,MPO,SCNN1A,NOTCH4,CDC20,BAHD1,SMC4,SALL1,KRT18,SLC39A4,GSTM4,KIFC1,CCNB1,PLK1	126
M_TCPO_HiCO_8wk_812	Cancer, Organismal Injury and Abnormalities, Reproductive System Disease	breast adenocarcinoma	Breast adenocarcinoma	5.31e-08		-1.387		-1.219	SQSTM1,DAPK2,RGL3,NEK2,LAMA3,JAK3,TUBB1,COL1A1,PIK3CB,RASGRP1,FRK,PBK,ATR,GPX7,PHF8,MKI67,TLR2,LGR5,TAF1,SRC,DAPK1,CDKN2C,TSHZ2,BCL6,NFE2L3,RAD9B,UBE2C,STK31,CENPE,MED12L,CD207,JUN,RDH16,COL14A1,TUBA8,LY6E,RICTOR,DOCK4,KDM8,ELF3,PTCH2,SLC17A2,ESRRG,TUBB2A,AXIN2,PEPD,RPL5,PPP1R3C,GSTM5,RNF43,MDGA1,TPX2,MYO18B,TMBIM4,CES1,DNAH8,LAMTOR1,TERT,KMT2D,ARHGAP32,TET2,PLCG1,IDH1,HSP90AB1,ERN1,CDK1,MVP,HSPA2,FGFR1,MAD2L2,CHD3,DOT1L,THBS1,ATP8B1,PRDX1,POR,RRM2,ATP2B2,CHRD,AAMDC,CAD,NEURL2,POLQ,FGFR4,BCL9,ENDOD1,GRM8,ATG16L2,CES4A,SLC22A18,RPS6,EGFR,COX4I1,VEGFA,SCN8A,KIT,PIM1,NEIL3,TUBB4B,SPEN,PXDN,RPL7,TGFBR2,MYO7B,TREH,CCND1,SHANK2,FMNL2,CASP3,STT3A,CIC,DDX19B,FOXO3,IKBKE,ALPK1,PF4,PRODH2,BUB1B,PLXNC1,PIK3R1,PPARG,DNAH11,RSAD1,CNNM1,TIE1,E2F2,CDKN1A,NUF2,KAT7,CDH1,CYFIP2,HSP90AA1,NFXL1,CREG1,SLC17A4,NOTCH4,PRSS23,AMY2A,KIFC1,GUCY2C,KDM6B,ARNTL2,IL12RB1,ERCC6	144
M_TCPO_2wk_810	Cancer, Organismal Injury and Abnormalities, Respiratory Disease	lung tumor	Lung tumor	5.35e-08		-1.017		-1.039	DNA2,RSAD2,AKR1B1,POLA1,ABCC4,CYP3A7,MOXD1,TMC7,DZANK1,NEDD9,HSPA13,SLC22A25,COL1A1,CYP2C9,PIK3CB,KIF20B,ENPEP,COX17,LAMB3,KRT79,ATR,LRP1,HUNK,S1PR1,MIR17HG,PON1,TOP2A,CDKN2C,IFIT3,ABCG5,ZBTB40,SULT1E1,ATG7,SORCS3,FAM135A,CHAF1B,GINM1,BCL6,COL16A1,AHR,FAM171A1,PAK6,P2RX4,ARG2,UBE2C,C3orf70,COL13A1,CENPE,TPO,KIF20A,APOA4,NDRG1,GRAMD4,ATXN2L,DEPDC1,DMXL2,SYNE2,SLC17A2,PTCH2,WFDC2,AXIN2,PEPD,ARHGEF19,FARP1,ZNF354A,PTGES,GRIK3,TPX2,AHCY,NPR2,AMOT,TMEM176A,BST1,PROX1,CCK,HMGCL,SLC26A3,NME1,SLC30A10,SND1,PTP4A1,ARHGAP8/PRR5-ARHGAP8,BMP1,C3orf52,PFN2,RARB,IQGAP1,GSTA5,SRGAP3,CHD3,B4GALNT2,CD48,ZNF397,MST1R,SULF1,IRF6,PROM1,ATP2B2,MDN1,MAD1L1,FGFR4,RAB11FIP4,FABP4,AURKA,GAS1,ITGA10,ITIH3,PRC1,RACGAP1,DLGAP5,TTC39A,NHEJ1,TGFBR2,TBCE,CCND1,CYP3A5,CYBB,CLEC7A,SEMA3E,PRODH2,GPM6A,PAPSS2,PPARG,HSD17B6,TUSC3,RPGRIP1,SLC19A2,GSTM1,CDCA2,CABYR,CHST1,CYP2A6 (includes others),ALB,ACKR3,SH2D5,ANGPT2,MYBL1,SGPL1,CRIP3,PKHD1L1,GPNMB,XIRP1,COL18A1,GLIPR1,Irgm1,PRLR,CDX4,CSAD,ACMSD,ACKR2,GSTM4,PLCL2,ECT2,ADGB,TRPV1,CCNB1,ZBED6,SUSD4,NCOR2,KRT8,mir-23,FRAS1,DMBT1,KLK3,HPRT1,TLN2,ATF3,TMEM176B,F2R,AGTPBP1,NCAPG,ALDH1A1,OAS3,GPX7,HS6ST1,S100A10,F11,TRPM6,MKI67,SLC35E3,ATP11A,TLR2,ITIH1,SRC,IHH,UGT2B10,RGS7,CPOX,LCN2,EOGT,HHIP,GAS2L3,SERPINA6,NDUFS4,OAT,TES,NFE2L3,DUSP9,ITGA5,MED12L,SCARF2,JUN,CXCL12,SYTL5,PDE4A,TUBA8,C11orf24,PDE3B,IL6R,WT1,S100A4,TRIM44,ELOVL6,KIAA1755,CATSPERD,PODN,GSTM5,LIMA1,RNF43,NT5E,AVPR1A,CCR2,PTPN9,COL15A1,RANBP3L,KLF6,COL3A1,KNTC1,SYT14,UGT1A1,CLCN2,CKAP2L,HERC6,MB21D2,HLA-A,CENPF,CDK18,MGAT3,TFDP1,CDK1,TFCP2L1,LRP2,NEB,TRIB3,DOT1L,BASP1,SCARB1,GLRX5,GADD45B,MAP2K1,USP18,CRP,PLXNB1,KIF4A,POR,DOCK8,TC2N,INSC,CCT7,PLS1,MTMR11,GPI,MPEG1,ANKRD13B,TNFRSF19,UNC13A,MTR,SPON2,SVEP1,COL1A2,ANXA2,NEIL3,CTTNBP2,ASPM,NYAP1,MSH3,NUGGC,TREH,mir-29,UHRF1,SRMS,SLC18A2,GADD45A,SERPINE1,DGKA,RARG,SOX4,BBC3,PLSCR1,MMP12,COL27A1,BUB1B,MTHFR,SLC23A2,LRRC14B,VCAM1,COL12A1,UBR4,CYP2B6,ANO1,NUP205,CDKN1A,MLXIP,PGK1,MEGF11,LMNB2,LONRF3,RAPGEF4,HIP1R,CDC20,PDHA1,FBXO6,SPARC,SLC34A2,TNFAIP3,TMTC4,IFI44,BUB1,mir-27,TIMP3,MMP24,UGT1A6	322
M_TCPO_2wk_810	Energy Production, Lipid Metabolism, Small Molecule Biochemistry	oxidation	Oxidation of lipid	5.37e-08		-0.081		-0.404	RDH16,PPARA,SAR1B,SCARB1,PPARG,CYP2C9,HSD17B6,POR,Ren2,CYP2B6,OBP2B,Aldh1a7,ALDH1A1,E2F2,HAO2,C1QTNF9B,CAMKK2,FGFR4,PON1,FABP4,RBP1,FGF21,SLCO2A1,ATG7,BDH2,G0S2,Aox3,NR1I3,ECI1,CD36,CYP1A2,CYP2C8,CYP3A5,LPL	34
M_TCPO_HiCO_8wk_812	Organismal Injury and Abnormalities, Respiratory Disease	respiratory distress	Respiratory distress	5.43e-08					NCOR2,IFNAR2,NDRG1,JAK3,TSPO,MSRA,PPARG,PIK3CB,SERPINC1,OSBPL3,RRM2,TKT,SCN5A,CD63,C4A/C4B,HP,IL1R1,ST6GAL1,RPS4Y1,IGFBP3,CD9,NFIL3,TLR2,ANGPT2,PYGL,CYP17A1,VEGFA,TPMT,PABPC1,F10,SCNN1A,LCN2,TUBB4B,LAMP1,AMY2A,LTF,CLU,CYP51A1,SERPINA1,KDM5D,GAPDH,PGRMC1,FOXO3,CTSZ	44
F_TCPO_1day_761	Digestive System Development and Function, Hepatic System Development and Function, Organ Development	function	Function of liver	5.44e-08					ENTPD5,ABCC2,FGF21,RBP1,HINT2,SOCS2,CES1,ANGPTL3,CEBPA,CYP8B1,NR0B2,PPARGC1A,PICALM,CYP1A2,KLB,SLC13A5,MAT1A,APOE,STAT5B	19
M_TCPO_HiCO_8wk_812	Cancer, Organismal Injury and Abnormalities, Reproductive System Disease	uterine corpus cancer	Uterine corpus cancer	5.48e-08					TUBA8,TUBB1,PIK3R1,ELF3,TUBB2A,POR,AXIN2,RRM2,RPL5,ATR,POLQ,CDH1,HSP90AA1,TAF1,EGFR,VEGFA,TSHZ2,KIT,TUBB4B,TGFBR2,NFE2L3,CCND1,KMT2D,TET2,HSP90AB1,IDH1,IDH2	27
M_TCPO_2wk_810	Cell Morphology, Organismal Injury and Abnormalities	hypertrophy	Hypertrophy of cells	5.49e-08					FLNB,JUN,mir-23,ABCC4,PLAU,Cdc42,PRKG2,IL6R,PPARA,HPRT1,USP18,MAP2K1,PLD1,PPARG,ATF3,SLC9A3R1,RGS2,S100A10,PTGES,TLR2,AKAP1,CCR2,SRC,ANGPT2,PARK7,IHH,GDF15,TXN,FGF21,CCK,SULT1E1,GAS2L3,TGFBR2,AHR,PRLR,TNFAIP3,P2RX4,mir-27,FST,SERPINE1,REN,CSRP3	42
M_TCPO_2wk_810	Gastrointestinal Disease, Inflammatory Disease, Inflammatory Response, Organismal Injury and Abnormalities	dextran sodium sulfate-induced colitis	Dextran sodium sulfate-induced colitis	5.68e-08		0.726		0.851	Ccl2,Cxcl9,CD72,IL6R,HP,Ces2c,SPRR1A,NT5E,TLR2,STEAP4,MPEG1,S100A8,CXCL10,ANG,GPNMB,ATG7,LCN2,PRSS8,GBP6,P2RX4,Ces2a,ACKR2,ZBP1,CYBB,ENTPD8,Iigp1	26
M_TCPO_1day_760	Lipid Metabolism, Small Molecule Biochemistry, Vitamin and Mineral Metabolism	synthesis	Synthesis of cholesterol	5.73e-08		1.939		1.77	POR,INSIG1,LSS,MVK,ABCG5,HMGCR,HSD17B7,FDFT1,MSMO1,PGRMC1,CYP8B1,CYP7A1	12
M_TCPO_HiCO_8wk_812	Cancer, Organismal Injury and Abnormalities, Respiratory Disease	development	Development of lung tumor	6.16e-08		-1.999		-1.22	RSAD2,CLDN3,JAK3,TUBB1,GTPBP4,PLCE1,COL1A1,CCNB2,PIK3CB,PAK3,EIF3E,PBK,ATR,IMMP2L,NUP155,CCDC122,ABCC3,CFAP69,CDKN2C,THNSL2,ZBTB40,SULT1E1,SORCS3,CHAF1B,BCL6,ONECUT2,FAM171A1,P2RX4,ARG2,UBE2C,C3orf70,COL13A1,CENPE,DPH1,CD207,CCDC150,WDR62,PTCH1,DMXL2,LEPR,SYNE2,ELF3,AXIN2,RPL5,FARP1,KCNK10,ENO1,PTGES,TPX2,TMEM176A,DNAH8,LAMP1,RALA,KMT2D,TET2,HSP90AB1,AURKB,FGFR1,NUDT7,MAD2L2,THBS1,GPC6,MYCL,PFAS,PROM1,RRM2,ATP2B2,TMED10,NEURL2,MAD1L1,POLQ,FGFR4,GPR135,GRM8,HARS2,SLC22A18,EGFR,AURKA,VEGFA,KIT,RACGAP1,DLGAP5,SYNGAP1,RPS16,SRCAP,TGFBR2,CCND1,CLDN23,CIC,DPY19L3,XDH,FOXO3,SGSM1,CLPTM1,DNAH11,TUSC3,GSTM1,EGFLAM,CABYR,HSP90AA1,FAM3C,ADCYAP1R1,LIPA,MYBL1,SGPL1,GPNMB,DHCR24,UQCC3,GSTM4,CDKN3,GAPDH,ECT2,CCNB1,NCOR2,KRT8,SPTSSA,GPT2,COL5A3,TLN2,LENG8,TMEM176B,RPS19,AGTPBP1,SERPINA5,GPX7,S100A10,SYNJ2,MKI67,TLR2,TAF1,ARHGAP36,MCM10,ADH1C,SRC,TSHZ2,NAV2,TRHDE,LCN2,NDUFS4,OAT,SERPINA9,STK31,IDH2,NNMT,TUBA8,LY6E,DIO1,ASB9,TUBB2A,PODN,IGFBP3,BPIFA1,PRDM9,PYGL,COL3A1,MYO18B,SYT14,MMP13,ZNF208,TERT,RPS14,CKAP2L,HLA-A,CENPF,PLCG1,PARD3B,IDH1,FRZB,CDK1,TFCP2L1,EGLN3,TRIB3,DOT1L,AQP7,GADD45B,PRDX1,PLXNB1,DOCK8,IQGAP3,INSC,PLS1,STRN,GPI,TNFRSF19,SPON2,CHMP4B,COL1A2,WDR77,FRYL,TUBB4B,SPEN,PLXNA1,KIF2C,SLC18A2,STT3A,GADD45A,NME2,P4HB,ALPK1,GYPC,PRDX4,VLDLR,MMP12,BUB1B,COL27A1,SHC2,PIK3R1,LRRC14B,CLDN2,C8B,TMEM220,CDKN1A,ARL6IP1,CDH1,BLNK,CDH9,FAM83A,NOTCH4,CDC20,CXCL2,SALL1,GCSH,SLC34A2,TMTC4,LRTM1,ARNTL2	226
M_TCPO_HiCO_8wk_812	Connective Tissue Disorders, Developmental Disorder, Hereditary Disorder, Immunological Disease, Organismal Injury and Abnormalities, Skeletal and Muscular Disorders	Ullrich congenital muscular dystrophy	Ullrich congenital muscular dystrophy	6.19e-08					COL14A1,TMEM176A,ADH1C,COL3A1,F10,COL1A2,COL1A1,RBP4,COL8A1,CES1,MGST1,PPARG,CIDEC,DPT,TMEM176B,C4A/C4B,SOD3,TAGLN,FST,GADD45G	20
M_TCPO_HiCO_8wk_812	Cancer, Neurological Disease, Organismal Injury and Abnormalities	astrocytoma	Astrocytoma	6.4e-08		0.322		0.158	TMEM43,CLDN3,JAK3,NDUFB7,GTPBP4,PLCE1,RPS5,GMDS,PAK3,TTLL4,MAPKBP1,KRT79,ATR,YIPF1,PABPC1,ZBTB40,SLC1A2,URB1,ZSWIM4,CHAF1B,YIF1A,ABLIM3,ONECUT2,FAM171A1,ENPP6,GSN,NTNG2,P2RX4,FST,EBF2,CCDC150,SNX7,WDR62,CTCFL,RICTOR,DMXL2,DOCK4,SYNE2,LEPR,PTCH2,LHPP,FARP1,SLC5A1,TXNL1,SPECC1,NFIL3,OLFM1,NKTR,ARHGEF37,BAG1,DNAH8,HIVEP1,LRRC20,IRF5,EEF2K,KMT2D,TET2,WDFY2,TMEM59,ADAMTSL1,PRKACA,FBXO15,RMDN2,STOX2,NHP2,NADK,RPL23,MSRA,ZFHX2,RRM2,PROM1,PALLD,MDN1,CYB5R4,NEURL2,MYH7B,POLQ,INMT,GRM8,ANO9,ATG16L2,RPS7,KIT,ATP6V1A,DLGAP5,NHEJ1,PXDN,SRCAP,MYO7B,SHANK2,CLDN23,FETUB,CIC,DPY19L3,SERPIND1,REEP1,MORC2,PPARG,YWHAH,TUSC3,KCP,E2F2,RPL37,PIDD1,LGALS3BP,CYFIP2,HSP90AA1,FAM3C,ELOVL1,GPNMB,STXBP1,LECT2,CORT,CYP1A2,MPP3,MPP4,CDKN3,PSMD8,GUCY2C,TMEM171,CCNB1,ZBED6,NCOR2,RGL3,SPTSSA,FRAS1,COL5A3,TTBK1,TROAP,SPIRE2,DCLK3,WIF1,CPXM1,MCM10,SRC,NAV2,SH3YL1,ASPDH,GABBR2,STK31,MED12L,CDK16,TUBA8,CYP4F8,LY6E,ZBTB7C,KDM8,CD82,SERPINC1,LDLRAD4,RGS16,GPRC5C,USP36,CATSPERD,DNTT,SYT12,SLC6A8,RNF43,POLR1B,ITGB5,PRDM9,PYGL,SMPD3,MYO18B,KHSRP,UGT1A1,CLCN2,LTBP3,LAMC2,ZSCAN25,PARD3B,IDH1,EXTL1,TMEM71,TFCP2L1,mir-25,PPP1R36,ATP6V1H,LRRC24,DOT1L,AQP7,MBD6,SEL1L,SNX24,CAPN8,IFITM3,PLXNB1,SCARA5,OSBPL3,CHRD,INSC,C5AR1,ACOXL,FBF1,SYS1,CCDC120,TNFRSF19,SPINK5,TMEM238,GFRA1,MED1,RBP1,FAM107B,DCP1A,TUBB4B,PRDX5,UBLCP1,PSMD1,UGT2B28,PF4,UNC45A,BUB1B,NUAK2,PIK3R1,LRRC14B,CNNM1,PDILT,SEMA4F,IL1R1,CDH9,ERC2,RSC1A1,BRPF1,FBXO6,SALL1,ENTPD2,PIF1,C19orf54,GEMIN7,TM2D1,TMTC4,DDI2,RFX4,ARNTL2,RAB2A,TACC1,SLC6A9,IL13RA2,NEK2,ABCC4,LAMA3,TUBB1,COL1A1,PIK3CB,ALG5,FRK,SLC25A22,UBXN1,TAGLN,HUNK,NUP155,ABCC3,DVL3,CAPN15,PIGF,UGT2B7,CDKN2C,TBC1D10A,THNSL2,SERPINB9,SETD1A,NTN4,SLCO2A1,SORCS3,BCL6,COL16A1,FZD10,PDLIM7,CLU,RAD9B,CLIC5,UBE2C,EPHX1,CENPE,ARL9,KIF20A,APOA4,PRICKLE4,TSPYL2,PTCH1,PLA2G4B,NLRC5,NDRG1,ATXN2L,SLC22A7,CIDEC,SLC16A1,AXIN2,PEPD,RPL5,HAO2,SIMC1,MDGA1,KCNK10,MEF2D,GRIK3,DLGAP2,FRRS1,SLC37A1,GRIK5,PROX1,SUB1,TMBIM4,PRSS22,CES1,MICAL3,BMP1,HSP90AB1,ORMDL3,PDGFA,MVP,EFNA4,FGFR1,CHD3,KCNB1,PRKG2,FAM110C,NDUFA1,GPC6,TMPRSS4,ATP2B2,SCN5A,SBK1,CAD,EEPD1,CCDC157,INTS2,UBQLN4,MAD1L1,UBXN8,CYP39A1,ESM1,FGFR4,BCL9,CTSD,MGST3,SLC22A18,EGFR,KRT4,AURKA,B3GALT1,VEGFA,SCN8A,SIDT1,TGFBR2,SOD3,CYP3A5,VPS13C,FOXO3,GRB14,SGSM1,MAP2K7,CLPTM1,COLEC12,RSAD1,RPGRIP1,DNAH11,EGFLAM,KAT7,RPL31,NFXL1,ADCYAP1R1,CYP2A6 (includes others),ACKR3,LIPA,KCNC3,ANGPT2,PKLR,SCNN1A,BAHD1,SULT1C2,DDAH1,CHD1L,FAM50B,ECT2,KRT8,GPT2,MAP4K2,SLC12A7,GPRASP1,TLN2,TSPO,PPL,LENG8,SRP9,SERPINA5,ALDH1A1,SYNJ2,UGP2,MKI67,ATP11A,TLE4,RPL19,LGR5,TAF1,ARHGAP36,ATXN10,MICALL2,TSHZ2,PSMA6,H3-3A/H3-3B,TRHDE,TMEM37,ISYNA1,NFE2L3,ZNF142,LPL,SLC27A3,ITGA5,IDH2,CTSZ,FITM1,SLC26A4,SYTL5,C11orf24,PFKFB2,DPEP1,TUBB2A,TJAP1,PODN,GSTM5,BTG3,IGFBP3,PEG3,SLC17A3,HLA-E,KLF6,COL3A1,ANKRD52,TERT,CHID1,HLA-A,SLC22A1,CENPF,TMPRSS7,NCEH1,PLCG1,KIF18B,TNFAIP2,ANKHD1/ANKHD1-EIF4EBP3,HSPA2,PHB,TRIB3,ATP8B1,RAI1,DHRS7,N4BP2,RUSC2,ZNF169,PXYLP1,GPI,GAS7,TMEM192,CCDC183,COL1A2,ASPM,SPEN,PRSS8,PLXNA1,KIF2C,LTF,APCS,PBX4,CASP3,SLC18A2,RARG,IKBKE,CLCF1,ALPK1,ABCB1,FN3K,PHOSPHO1,COL27A1,CLDN2,PSMB1,TIE1,STBD1,RPL28,PDE4C,PLIN4,SCUBE3,ANO1,NUP205,CDKN1A,PGK1,GGH,CDH1,MMP15,TLE2,MAP3K3,GADD45G,DHRS7B,ZBTB46,PPP1R3G,GDF15,ELOVL2,GBE1,RPL21,SLC9A1,HIP1R,FAM83A,ACYP2,MFGE8,KCNG4,PDHA1,C5orf15,IFI44,MRPL51,SERPINA1,HPX,FAM155B,SDCBP2,KDM6B,ERCC6,SLC13A3,IL12RB1	516
M_TCPO_HiCO_8wk_812	Cancer, Cardiovascular Disease, Organismal Injury and Abnormalities	development	Development of hemangioma	6.45e-08					ABCC4,PTCH1,JAK3,CEACAM1,ZC3H13,PIK3R1,PPARG,PTCH2,GSTM5,ATR,CDKN1A,GNA14,CDH1,FGFR4,EGFR,CDKN2C,VEGFA,KIT,NOTCH4,TERT,TGFBR2,HLA-A,CCND1,KMT2D,TET2,CIC,HSP90AB1,CDK1,ERCC6	29
M_TCPO_HiCO_8wk_812	Cancer, Organismal Injury and Abnormalities	cancer	Stage II cancer	6.45e-08					JUN,mir-31,FGFR1,KRT8,TUBA8,IFNAR2,LAMA3,TUBB1,PSMB5,CLDN2,TMPRSS4,TUBB2A,POR,PSMB1,RRM2,PTGES,HSP90AA1,GPI,EGFR,VEGFA,COL1A2,ANXA2,TUBB4B,CKAP2L,LAMC2,PSMD1,HSP90AB1,mir-25,NME2	29
M_TCPO_2wk_810	Cardiovascular Disease, Organismal Injury and Abnormalities, Tissue Morphology	size	Size of vascular lesion	6.45e-08					PON1,Ccl2,CTSS,CCR2,APOA4,FABP4,ABCG5,MMP12,PPARA,SCARB1,ABCG8,CRP,COL18A1,VCAM1,TGFBR2,TNFAIP3,ARG2,LPL	18
M_TCPO_HiCO_8wk_812	Cancer, Organismal Injury and Abnormalities, Renal and Urological Disease	renal cancer	Renal cancer	6.51e-08		-0.707		-0.552	NCOR2,NDUFA10,KRT8,NEK2,TUBB1,NDUFB7,TSPO,PIK3CB,TTBK1,ATR,PAX8,SYNJ2,WIF1,CD9,NFKBIZ,MKI67,CAPN15,RPL14,SLC15A4,TLR2,TAF1,ARHGAP36,CYP17A1,DAPK1,CDKN2C,PDZK1IP1,TSHZ2,NAV2,PABPC1,ATG7,NDUFS4,NR1I3,LYZ,ONECUT2,RAI14,NFE2L3,PDLIM7,GSN,CLU,EPHX1,ITGA5,ZNF395,CENPE,MED12L,NNMT,CCDC150,NDUFB9,RDH16,SLC26A4,WDR62,PTCH1,TUBA8,ATXN2L,SLC16A12,PTP4A2,SLC22A7,ASRGL1,APOH,DIO1,ZBTB7C,GATM,SYNE2,SLC16A1,RPL6,VIM,TUBB2A,AXIN2,RPL5,ARHGEF7,SLC6A8,BTG3,PRDX2,GRIK3,OPTN,NDUFV2,NPR2,PROX1,PYGL,H19,KLF6,TOR1A,BAG1,KHSRP,SLC1A4,DNAH8,EDA2R,CLCN2,TERT,MICAL3,HLA-A,CENPF,RALA,NDUFA3,KMT2D,C3orf52,CYP51A1,TET2,IDH1,HSP90AB1,EXTL1,NDUFB5,NEDD8,AURKB,RARB,ANKHD1/ANKHD1-EIF4EBP3,FGFR1,STOX2,CHD3,DOT1L,AQP7,GLRX5,ZC3H13,THBS1,OSBPL3,POR,PALLD,DOCK8,RRM2,MDN1,AAMDC,DHRS7,CAD,FBF1,MYH7B,POLQ,FABP5,FGFR4,CCDC120,EGFR,AURKA,VEGFA,MED1,DAD1,KIT,RACGAP1,ANXA2,NDUFB8,NDUFA2,ASPM,TUBB4B,SLC25A5,PLXNA1,TGFBR2,CCND1,CYP3A5,NDUFA11,VPS13C,NDUFS6,RARG,DDX19B,FOXO3,NDUFC2,TGM2,ABCB1,GYPC,IFNAR2,BUB1B,COL27A1,PIK3R1,PPARG,GMNN,BSG,NDUFA13,PDILT,TMEM220,GSTM1,PDE4C,IL1R1,CDC34,CDKN1A,KAT7,CDH1,CCL4,HSP90AA1,DHRS7B,LIPA,SLC9A1,ANXA5,CXCL2,SALL1,SULT1C2,MPP4,MRPL51,EBPL,KDM6B,ZBED6	186
M_TCPO_2wk_810	Lipid Metabolism, Molecular Transport, Small Molecule Biochemistry	excretion	Excretion of lipid	6.58e-08		-0.272		-0.396	LRP2,Ren2,IL1RN,KLB,ABCG5,PPARA,SCARB1,FGFR4,ABCG8,PTGES,CYP7A1	11
M_TCPO_HiCO_8wk_812	Cardiovascular Disease, Developmental Disorder, Hematological Disease, Organismal Injury and Abnormalities	congenital aplastic anemia	Congenital aplastic anemia	6.69e-08					RPS26,RPS10,MAD2L2,RPL11,SOD1,RPL35,RPS7,RPL35A,RPL26,SPIRE2,RPS20,RPS19,RRM2,RPL5,RPS17,RPS15A,RPL15,RPL27	18
M_TCPO_2wk_810	Small Molecule Biochemistry	metabolism	Metabolism of epoxide	6.71e-08	Increased	2.587		2.149	Cyp2c54 (includes others),CYP2C18,CYP2B6,CYP1A2,FDX1,CYP2C8,CYP3A5	7
F_TCPO_1day_761	Embryonic Development, Organismal Development	development	Development of body trunk	6.76e-08		-1.169		-1.367	FEN1,LAMC1,SLC23A1,MAFB,CCNB2,Aldh1a7,ALDH1A1,KITLG,F11,ERRFI1,HUNK,TLR2,RAPGEF2,CYP26A1,CELA1,AGPAT2,MIR17HG,ADRA1B,SRC,Neat1,EZR,BIRC5,Nrg1,SOCS2,ATG7,ADAMTS1,GAS2L3,ONECUT2,HAT1,SMARCD3,MYLK,FANCA,STAT5B,UTRN,JUN,RDH16,EFEMP1,Foxp1,TF,SULF2,PDE3B,IL6R,IRS1,PCNA,SPTBN1,ID4,PPARGC1B,PTGES,NFIL3,HYAL3,HYAL1,SREBF1,SMPD3,BMF,FGF21,CLCN2,CEBPA,SOS1,PLEC,THRSP,TSC22D1,APOE,RORC,AXL,ERN1,ACVR2B,NEB,G6PC1,MAP2K1,ONECUT1,POR,NID1,ATP2B2,IL1RN,PPARGC1A,ZFP36L1,MAD1L1,Cdkn1c,NRG4,IL1B,CXCL10,GFRA1,GAS1,RBP1,NFIB,IGFBP5,ATP2A2,TGFBR2,CCND1,ACVR1,TGM2,FGF1,PLA2G6,SLC23A2,VCAM1,KISS1,C1GALT1,ARNTL,Tpm1,PRKDC,GADD45G,KALRN,ACKR3,GDF15,SGPL1,CISH,XIRP1,STMN1,AGT,IGFBP1,CYP1A2,PSEN2,EPAS1,CCNB1	114
M_TCPO_1day_760	Cancer, Organismal Injury and Abnormalities	cancer	Cancer of secretory structure	6.88e-08					HSPA1A/HSPA1B,ABCC4,ALAS1,CD72,SLC23A1,CYP2C9,PIK3CB,LSS,PRR36,ZADH2,PNPLA3,ABCD3,KRT79,ATR,ANKRD33B,CDC6,ABCC3,SLC16A5,CYP26A1,ERCC3,RHBDD2,APH1B,ADRA1B,ABCC2,UGT2B7,ABCG5,SLC1A2,ELOVL3,TAOK3,ATG7,SULT1E1,SORCS3,TAT,TBC1D30,ANKRD44,CHAF1B,GINM1,PRTN3,GBF1,GTPBP3,AHR,FZD10,SLC49A3,DEXI,GABRA3,SLC17A8,IQCE,AACS,SERPINI1,TAF1D,RDH16,WDR91,PADI4,HMGCR,TIFA,SLC17A2,PTCH2,RHBG,SLC9A3R1,PEPD,ARHGEF19,CYP2C18,HNRNPAB,PPAN,MAB21L3,SLC16A11,KLHL33,PTGES,BST1,PNLIPRP1,TOR1A,RSPO1,LAMTOR1,MSMO1,MMD2,NMRK1,SLC4A4,PTP4A1,CA3,PDGFA,RARB,BHLHE40,SLC13A2,NADK,CABLES1,RND1,ABHD15,PROM1,ATP2B2,PPP1R10,CCDC157,MAD1L1,FABP5,INMT,CD79A,GRPEL2,LRRC46,INSIG1,AKR1D1,KRT4,STK40,SLC43A1,PPP1R42,SCN8A,IL22RA1,KLHDC7A,AIFM3,PDPN,FAM89A,TTC39A,CASKIN2,CCND1,MSLN,CYP3A5,RRP12,DUSP6,DPY19L3,SLC15A5,ZNF768,FMOD,GLUL,TTPA,ABCB4,PAPSS2,UFL1,C2CD4A,PLA2G6,MAP3K13,COLEC12,ACSL1,GSTM1,RNF11,CDC34,E2F2,ADCYAP1R1,UBC,ARPP19,ACKR3,KATNA1,ELOVL1,SLC17A4,SGPL1,PKLR,C9orf152,WNT5B,SLPI,LECT2,BHMT,RAB17,SULT1C2,DDAH1,DYSF,CHD1L,IDE,CYP1A2,ACMSD,UBA5,ECT2,TRIM14,CYP7A1,CHEK1,FOXQ1,CAMK2B,DUSP3,CEACAM1,SLC35B1,NCAM2,CHKA,KLF9,GPD1L,PDZK1,COQ10A,ALDH1A1,ATOH8,SYNJ2,F11,HSD3B1,CHN2,LGR5,SETD4,TSKU,AMMECR1L,IPO4,LACTB2,NUDT19,PDXDC1,OAT,CHAC1,SHROOM1,PCSK9,TDO2,GRHPR,RNASE4,MAT1A,EXOSC8,COLGALT2,NNMT,JUN,KRT17,FOSL2,SYTL5,C11orf24,PDE3B,IL6R,FASN,IRS1,MTX3,GCFC2,PPP1R3C,PODN,BYSL,ESRRB,LOC102724788/PRODH,INF2,UGDH,PUSL1,HLA-E,PYGL,SMPD3,TCEA3,BCHE,UGT1A1,CYP4F12,CREBRF,HLA-A,SPAG4,CDK18,PARD3B,IDH1,TNFAIP2,EXTL1,ZNF687,TFCP2L1,HSPA2,AGL,CYP4A11,NOP56,PAQR7,SCARB1,GADD45B,MAP2K1,PLXNB1,RABIF,POR,DOCK8,C4A/C4B,INSC,PPARGC1A,KLHL25,MVK,PPRC1,PDP2,FBXO31,TIMM8A,RUSC2,C11orf54,SH2B2,MMD,VPS37B,WIPF3,TNFRSF19,HSD17B2,GSAP,MCTP2,B4GALNT1,LMAN1,IGFBP5,GALNT11,C1orf115,CENPM,TUBB4B,MFSD11,PRSS8,RARRES1,UHRF1,ENPP2,GADD45A,PGRMC1,GOT1,DNAJB9,IKBKE,CLCF1,TMEM184A,MICB,ACSM1,FN3K,MESP2,SLC23A2,BHLHA15,COL12A1,STBD1,FAM47E,CYP2B6,NUP205,KCNK1,HSD17B7,TFF3,SRM,NMT2,NAB2,PRSS12,PSMD2,PGM3,TLE2,GDF15,LACTB,RAPGEF4,CBR1,UGT2B17,PLIN5,FDFT1,CISH,CXCL2,Dancr,SEC24D,IGFBP1,TMTC4,HIF1A,MLXIPL,SLC13A5,TIMP1,TTC39B	322
M_TCPO_2wk_810	Cancer, Neurological Disease, Organismal Injury and Abnormalities	astrocytoma	Grade 4 astrocytoma	6.91e-08					GAS6,NEK2,POLA1,ABCC4,TMC7,CD72,SLC23A1,COL1A1,PIK3CB,SLC25A22,ENPEP,ZADH2,SPPL2B,KRT79,ATR,LAMB3,LRP1,HUNK,AKAP1,HNRNPDL,RHBDD2,TOP2A,IFIT3,SERPINB9,SETD1A,SLCO2A1,ZBTB40,TAOK3,SMC2,SORCS3,DHX33,FAM135A,CHAF1B,CSRNP2,BCL6,COL16A1,AHR,FAM171A1,FZD10,P2RX4,UBE2C,DNAJC22,FST,SNX10,CENPE,TPO,FLNB,KIF20A,APOA4,SEC31B,NDRG1,ATXN2L,DMXL2,IL4I1,PROSER2,SYNE2,CIDEC,PTCH2,HLA-F,SLC9A3R1,AXIN2,PEPD,GCC1,FARP1,SLC5A1,ZNF354A,ASAP3,HAO2,BCAM,CKAP5,GRIK3,NFIL3,AHCY,OLFM1,AMOT,SLC37A1,PROX1,BRPF3,ARHGEF37,SUB1,SLC26A3,CES1,MXD3,SND1,SLITRK4,GJB4,ARHGAP8/PRR5-ARHGAP8,BMP1,FZD8,ADAMTSL1,PDGFA,RMDN2,KLHDC7B,PLAU,SRGAP3,CHD3,PRKG2,FAM110C,ZNF397,MST1R,NADK,SULF1,SLC35F1,IRF6,PROM1,ATP2B2,MDN1,RELB,EEPD1,CCDC157,UBQLN4,MAD1L1,FGFR4,INMT,ATG16L2,RAB11FIP4,CTSS,KRT4,AHCTF1,PARK7,AURKA,ITGA10,SCN8A,PRC1,KLHDC7A,DLGAP5,PDE6H,SIDT1,NHEJ1,TGFBR2,TBCE,CYP3A5,GRIP2,VCP,REEP1,SEMA3E,MASTL,PAPSS2,PLA2G6,PPARG,FZD7,RPGRIP1,E2F2,MSANTD1,LGALS3BP,CYFIP2,CHST1,SP5,NFXL1,CYP2A6 (includes others),ALB,LRRN4,ACKR3,PLXNA2,KCNC3,ELOVL1,ANGPT2,PKLR,PKHD1L1,GPNMB,SCNN1A,MSR1,LECT2,BAHD1,WEE1,XIRP1,COL18A1,SULT1C2,CHD1L,GLIPR1,SYT3,CYP1A2,MPP4,CSAD,NAT10,ACKR2,MCC,PLCL2,PSMD8,ADGB,TRPV1,CCNB1,ZBED6,NCOR2,KRT8,CHIC1,RGL3,FRAS1,MAP4K2,SLC12A7,PPARA,HPRT1,TLN2,SPIRE2,KLHL20,KLB,INPP5E,GPAT2,F11,CYP2S1,ANKRD23,TRPM6,MKI67,ATP11A,LGR5,ITIH1,CPXM1,SRC,ASPDH,RHBDF2,ISYNA1,GABBR2,MROH7,TMEM151A,LPL,ITGA5,PKD2,MED12L,SCARF2,SLC26A4,SYTL5,PDE4A,C11orf24,PDE3B,ZBTB7C,CEP152,S100A4,TRIM44,CATSPERD,IRF7,PODN,GSTM5,LOC102724788/PRODH,INF2,PAQR3,SLC17A3,CCR2,COL15A1,SMPD3,COL3A1,KNTC1,UGT1A1,CLCN2,PDZD2,HLA-A,CENPF,C2CD2,TMPRSS7,NCEH1,NSMF,KIF18B,MGAT3,EXTL1,TFCP2L1,EIF2AK2,LRP2,LRRC24,HSPA12A,NEB,TRIB3,DOT1L,MAP2K1,IFITM3,PLXNB1,DLL4,CHRD,INSC,ARHGAP11A,CCT7,SEMA3C,RUSC2,CCDC120,HCRTR2,C21orf91,GPI,MPEG1,ANKRD13B,TNFRSF19,WIPF3,SNX29,CCDC183,UNC13A,CELSR2,MCTP2,SVEP1,FAM107B,COL1A2,SPI1,CTTNBP2,ASPM,RHOBTB1,CADM4,MSH3,PRSS8,UHRF1,SRMS,TEAD1,PSMD1,SLC18A2,SERPINE1,DGKA,RARG,CKMT1A/CKMT1B,KLF1,CMPK2,SPTB,IKBKE,CLCF1,PALM,PHOSPHO1,COL27A1,BUB1B,MTHFR,NUAK2,PCYT2,LRRC14B,GPCPD1,UBAP1L,TIE1,COL12A1,UBR4,STBD1,PLIN4,ANO1,NUP205,CDKN1A,CRB2,PGK1,SRRM4,MEGF11,LMNB2,LONRF3,WHRN,PLEK,GCLC,PPP1R3G,ARRDC2,GDF15,RAPGEF4,GBE1,ERC2,HIP1R,ABCG8,PDHA1,FBXO6,SEC24D,PIF1,TMTC4,IFI44,BUB1,HPX,TTC39B,ZNRF3,UGT1A6,SLC13A3	355
M_TCPO_2wk_810	Cancer, Neurological Disease, Organismal Injury and Abnormalities	high grade glioma	Grade 4 high grade glioma	6.91e-08					GAS6,NEK2,POLA1,ABCC4,TMC7,CD72,SLC23A1,COL1A1,PIK3CB,SLC25A22,ENPEP,ZADH2,SPPL2B,KRT79,ATR,LAMB3,LRP1,HUNK,AKAP1,HNRNPDL,RHBDD2,TOP2A,IFIT3,SERPINB9,SETD1A,SLCO2A1,ZBTB40,TAOK3,SMC2,SORCS3,DHX33,FAM135A,CHAF1B,CSRNP2,BCL6,COL16A1,AHR,FAM171A1,FZD10,P2RX4,UBE2C,DNAJC22,FST,SNX10,CENPE,TPO,FLNB,KIF20A,APOA4,SEC31B,NDRG1,ATXN2L,DMXL2,IL4I1,PROSER2,SYNE2,CIDEC,PTCH2,HLA-F,SLC9A3R1,AXIN2,PEPD,GCC1,FARP1,SLC5A1,ZNF354A,ASAP3,HAO2,BCAM,CKAP5,GRIK3,NFIL3,AHCY,OLFM1,AMOT,SLC37A1,PROX1,BRPF3,ARHGEF37,SUB1,SLC26A3,CES1,MXD3,SND1,SLITRK4,GJB4,ARHGAP8/PRR5-ARHGAP8,BMP1,FZD8,ADAMTSL1,PDGFA,RMDN2,KLHDC7B,PLAU,SRGAP3,CHD3,PRKG2,FAM110C,ZNF397,MST1R,NADK,SULF1,SLC35F1,IRF6,PROM1,ATP2B2,MDN1,RELB,EEPD1,CCDC157,UBQLN4,MAD1L1,FGFR4,INMT,ATG16L2,RAB11FIP4,CTSS,KRT4,AHCTF1,PARK7,AURKA,ITGA10,SCN8A,PRC1,KLHDC7A,DLGAP5,PDE6H,SIDT1,NHEJ1,TGFBR2,TBCE,CYP3A5,GRIP2,VCP,REEP1,SEMA3E,MASTL,PAPSS2,PLA2G6,PPARG,FZD7,RPGRIP1,E2F2,MSANTD1,LGALS3BP,CYFIP2,CHST1,SP5,NFXL1,CYP2A6 (includes others),ALB,LRRN4,ACKR3,PLXNA2,KCNC3,ELOVL1,ANGPT2,PKLR,PKHD1L1,GPNMB,SCNN1A,MSR1,LECT2,BAHD1,WEE1,XIRP1,COL18A1,SULT1C2,CHD1L,GLIPR1,SYT3,CYP1A2,MPP4,CSAD,NAT10,ACKR2,MCC,PLCL2,PSMD8,ADGB,TRPV1,CCNB1,ZBED6,NCOR2,KRT8,CHIC1,RGL3,FRAS1,MAP4K2,SLC12A7,PPARA,HPRT1,TLN2,SPIRE2,KLHL20,KLB,INPP5E,GPAT2,F11,CYP2S1,ANKRD23,TRPM6,MKI67,ATP11A,LGR5,ITIH1,CPXM1,SRC,ASPDH,RHBDF2,ISYNA1,GABBR2,MROH7,TMEM151A,LPL,ITGA5,PKD2,MED12L,SCARF2,SLC26A4,SYTL5,PDE4A,C11orf24,PDE3B,ZBTB7C,CEP152,S100A4,TRIM44,CATSPERD,IRF7,PODN,GSTM5,LOC102724788/PRODH,INF2,PAQR3,SLC17A3,CCR2,COL15A1,SMPD3,COL3A1,KNTC1,UGT1A1,CLCN2,PDZD2,HLA-A,CENPF,C2CD2,TMPRSS7,NCEH1,NSMF,KIF18B,MGAT3,EXTL1,TFCP2L1,EIF2AK2,LRP2,LRRC24,HSPA12A,NEB,TRIB3,DOT1L,MAP2K1,IFITM3,PLXNB1,DLL4,CHRD,INSC,ARHGAP11A,CCT7,SEMA3C,RUSC2,CCDC120,HCRTR2,C21orf91,GPI,MPEG1,ANKRD13B,TNFRSF19,WIPF3,SNX29,CCDC183,UNC13A,CELSR2,MCTP2,SVEP1,FAM107B,COL1A2,SPI1,CTTNBP2,ASPM,RHOBTB1,CADM4,MSH3,PRSS8,UHRF1,SRMS,TEAD1,PSMD1,SLC18A2,SERPINE1,DGKA,RARG,CKMT1A/CKMT1B,KLF1,CMPK2,SPTB,IKBKE,CLCF1,PALM,PHOSPHO1,COL27A1,BUB1B,MTHFR,NUAK2,PCYT2,LRRC14B,GPCPD1,UBAP1L,TIE1,COL12A1,UBR4,STBD1,PLIN4,ANO1,NUP205,CDKN1A,CRB2,PGK1,SRRM4,MEGF11,LMNB2,LONRF3,WHRN,PLEK,GCLC,PPP1R3G,ARRDC2,GDF15,RAPGEF4,GBE1,ERC2,HIP1R,ABCG8,PDHA1,FBXO6,SEC24D,PIF1,TMTC4,IFI44,BUB1,HPX,TTC39B,ZNRF3,UGT1A6,SLC13A3	355
M_TCPO_HiCO_8wk_812	Endocrine System Disorders, Metabolic Disease, Organismal Injury and Abnormalities	metabolic syndrome X	Metabolic syndrome X	6.94e-08					RPS27L,HINT1,RPL23,RBP4,LEPR,THBS1,PPARG,CRP,RPL26,SCN5A,IL1R1,RPS15A,PRDX2,RPL31,RPL41,S100A8,RPL39,RPL17,NPC1L1,GBE1,RPL21,SUB1,RPS7,NDUFA4,RPL7,LTF,CLU,APOA1,LPL,TOMM7,NNMT	31
M_TCPO_HiCO_8wk_812	Infectious Diseases, Organismal Injury and Abnormalities	severe COVID-19	Severe COVID-19	6.94e-08					TAGLN2,RSAD2,PF4,CX3CR1,TUBA8,TUBB1,APOH,RBP4,IFITM3,CRP,APOM,TUBB2A,POR,C4A/C4B,TPT1,ISG15,LGALS3BP,CCL4,EEF1A1,S100A8,HLA-E,ITIH3,PPIA,PABPC1,PIM1,TUBB4B,APCS,CLU,IFI44,APOA1,TNFAIP2	31
M_TCPO_2wk_810	Cellular Development, Cellular Growth and Proliferation, Connective Tissue Development and Function, Tissue Development	development	Development of connective tissue cells	7.02e-08		-0.027		-0.258	JUN,EIF2AK2,PLA2G6,SULF1,PPARG,WT1,VCAM1,ATF3,AXIN2,F2R,HP,IL1RN,RELB,ALDH1A1,CDKN1A,AVPR1A,FNDC5,S100A8,SRC,IHH,SMPD3,TXN,FGF21,FAM102A,GPNMB,ANXA2,SPARC,BCL6,TGFBR2,AHR,CDX4,CYP1A2,TNFAIP3,FZD8,FST,GADD45A,SERPINE1,RARG,SNX10,ITGA5	40
M_TCPO_1day_760	Cancer, Organismal Injury and Abnormalities	neck neoplasm	Neck neoplasm	7.07e-08					HSPA1A/HSPA1B,ABCC4,ALAS1,CD72,SLC23A1,CYP2C9,LSS,PRR36,ZADH2,PNPLA3,ABCD3,KRT79,ATR,ANKRD33B,CDC6,ABCC3,SLC16A5,CYP26A1,ERCC3,RHBDD2,APH1B,ABCC2,UGT2B7,ABCG5,SLC1A2,ELOVL3,TAOK3,SULT1E1,ATG7,SORCS3,TAT,TBC1D30,ANKRD44,CHAF1B,GINM1,PRTN3,GBF1,GTPBP3,AHR,SLC49A3,DEXI,GABRA3,SLC17A8,IQCE,AACS,SERPINI1,TAF1D,RDH16,WDR91,PADI4,HMGCR,TIFA,SLC17A2,PTCH2,RHBG,SLC9A3R1,PEPD,ARHGEF19,CYP2C18,HNRNPAB,PPAN,MAB21L3,SLC16A11,KLHL33,BST1,PNLIPRP1,TOR1A,RSPO1,LAMTOR1,MSMO1,MMD2,NMRK1,SLC4A4,PTP4A1,CA3,PDGFA,RARB,SLC13A2,NADK,CABLES1,RND1,ABHD15,PROM1,ATP2B2,PPP1R10,CCDC157,MAD1L1,FABP5,INMT,CD79A,GRPEL2,LRRC46,INSIG1,AKR1D1,KRT4,STK40,SLC43A1,PPP1R42,SCN8A,IL22RA1,KLHDC7A,AIFM3,SNTG2,TTC39A,CASKIN2,CCND1,MSLN,CYP3A5,RRP12,DUSP6,DPY19L3,SLC15A5,ZNF768,FMOD,GLUL,TTPA,ABCB4,PAPSS2,UFL1,C2CD4A,PLA2G6,MAP3K13,COLEC12,ACSL1,GSTM1,RNF11,CDC34,E2F2,ADCYAP1R1,UBC,ARPP19,KATNA1,ELOVL1,SLC17A4,SGPL1,PKLR,WNT5B,SLPI,LECT2,BHMT,RAB17,SULT1C2,DDAH1,DYSF,CHD1L,IDE,CYP1A2,ACMSD,UBA5,ECT2,TRIM14,CYP7A1,CHEK1,FOXQ1,CAMK2B,DUSP3,SLC35B1,NCAM2,CHKA,GPD1L,COQ10A,ALDH1A1,ATOH8,SYNJ2,HSD3B1,CHN2,LGR5,SETD4,TSKU,AMMECR1L,IPO4,LACTB2,NUDT19,PDXDC1,OAT,SHROOM1,PCSK9,TDO2,GRHPR,RNASE4,MAT1A,EXOSC8,COLGALT2,KRT17,FOSL2,SYTL5,PDE3B,IL6R,FASN,IRS1,GCFC2,PODN,BYSL,ESRRB,LOC102724788/PRODH,INF2,UGDH,PUSL1,HLA-E,PYGL,SMPD3,TCEA3,BCHE,UGT1A1,CYP4F12,CREBRF,HLA-A,SPAG4,CDK18,PARD3B,IDH1,TNFAIP2,EXTL1,TFCP2L1,AGL,CYP4A11,NOP56,PAQR7,SCARB1,GADD45B,MAP2K1,ECHDC1,PLXNB1,RABIF,POR,DOCK8,C4A/C4B,INSC,PPARGC1A,KLHL25,MVK,PPRC1,FBXO31,TIMM8A,RUSC2,C11orf54,SH2B2,MMD,VPS37B,WIPF3,TNFRSF19,HSD17B2,GSAP,MCTP2,B4GALNT1,LMAN1,IGFBP5,GALNT11,C1orf115,TUBB4B,PRSS8,MFSD11,RARRES1,UHRF1,ENPP2,GADD45A,PGRMC1,DNAJB9,IKBKE,CLCF1,TMEM184A,MICB,ACSM1,FN3K,MESP2,SLC23A2,BHLHA15,COL12A1,STBD1,FAM47E,CYP2B6,NUP205,KCNK1,HSD17B7,TFF3,SRM,NMT2,NAB2,PRSS12,PSMD2,PGM3,TLE2,LACTB,GDF15,RAPGEF4,CBR1,UGT2B17,PLIN5,FDFT1,CISH,CXCL2,SEC24D,IGFBP1,TMTC4,HIF1A,MLXIPL,SLC13A5,TIMP1,TTC39B,ADORA1	300
M_TCPO_HiCO_8wk_812	Cell-To-Cell Signaling and Interaction	binding	Binding of tumor cell lines	7.07e-08		1.017		-0.267	LAMA3,PRKG2,CEACAM1,KLK3,AQP7,THBS1,IFITM3,THPO,PALLD,DOCK8,F2R,SERPINA5,ST6GAL1,ESM1,MAD1L1,S100A10,UGP2,FGFR4,CD9,TLR2,HMMR,EGFR,SRC,VEGFA,F10,ANXA2,ESRP2,CD36,LTF,ACP1,CCND1,LPL,RHOU,ITGA5,TGM2,CTSZ,JUN,LY6E,ZBTB16,APOH,PIK3R1,PPARG,CD82,CLDN2,BSG,IGFBP3,CDH1,LGALS3BP,CCL4,HYAL1,LIPA,GLRX,ITGB5,ANGPT2,GDF15,SDC2,ANXA5,TMBIM4,GPNMB,CXCL2,RPSA,SLC34A2,LAMC2,HLA-A,CTSB,PLCG1,mir-25	67
M_TCPO_2wk_810	Cellular Development, Cellular Growth and Proliferation	cell proliferation	Cell proliferation of breast cancer cell lines	7.17e-08	Increased	2.572		2.063	NCOR2,mir-23,KRT8,PLAU,SCARB1,CHKA,IFITM3,PIK3CB,F2R,ARHGAP11A,OAS3,KLB,GPAT2,FGFR4,SRC,PRKD3,CXCL10,AURKA,Nrg1,RACGAP1,IGFBP5,ANXA2,SULT1E1,DLGAP5,G0S2,ATG7,TES,TGFBR2,AHR,HAT1,CCND1,CYP3A5,mir-29,ITGA5,TGM2,JUN,CXCL12,FGF1,SLC23A2,PPARG,S100A4,WT1,AXIN2,LIMA1,CDKN1A,PTGES,AHCY,ACKR3,AMOT,PTPN9,LACTB,GDF15,SMPD3,TXN,NME1,CARD10,PRLR,CENPF,BUB1,CYP2C8,mir-27,LGALS3,CDK1,RARB	64
M_TCPO_HiCO_8wk_812	Cancer, Hematological Disease, Organismal Injury and Abnormalities	hematologic cancer	Refractory hematologic cancer	7.24e-08					FGFR1,TUBA8,FPGS,TUBB1,PSMB5,TSPO,ROR1,RPL6,POR,TUBB2A,PSMB1,RRM2,RPL41,HSP90AA1,RPS25,EEF1A1,EGFR,SRC,RPL11,AURKA,PPIA,F10,KIT,TERT,TUBB4B,BCL6,LYZ,CCND1,PSMD1,IDH1,HSP90AB1,RARG,RARB,IDH2	34
F_TCPO_1day_761	Cancer, Organismal Injury and Abnormalities, Reproductive System Disease	genital tract cancer	Genital tract cancer	7.33e-08					PCDHGC3,NEDD9,GMDS,ATR,ITPR1,JADE2,CAPRIN2,BRD9,PON1,AGPAT2,TOP2A,ENTPD5,POLG2,SEMA5B,ABCC2,SLC1A2,NECAB2,SULT1E1,HDHD3,CHAF1B,UPK3B,ONECUT2,GBF1,FAM171A1,PNPLA7,DQX1,SMARCD3,NUDT1,ADCK5,TAF1D,RDH16,WDR91,RSU1,SULF2,GPX1,WFDC2,ARHGEF19,TXNL1,SLC16A11,SPECC1,RINT1,C7orf50,NFIL3,FIGNL1,PLEKHB1,PNLIPRP1,UGT1A4,ARHGEF37,PLEKHA4,MYO18A,ADAMTSL1,SELENBP1,SULT2A1,RORC,NUDT7,G6PC1,SLC13A2,NADK,AQP8,CABLES1,RND1,RRM2,CES3,PROM1,SAA1,PIK3AP1,NRM,SYT11,MYH7B,POLQ,INMT,PPP1R1B,HARS2,AKR1D1,SLC2A2,PPP1R42,COL6A2,FAM89A,RNF103,PICALM,CCND1,SELPLG,ZNF768,FGF1,HEXD,MASTL,ABCB4,FRY,KISS1,MSH6,E2F2,PRKDC,PLLP,CACUL1,ZNF292,MACROD1,LECT2,SEC23B,AGT,SYT3,CYP1A2,PSEN2,PTPRU,KIFC1,PLCL2,CCNB1,MREG,FEN1,DNASE1L3,LAMC1,LHX6,TXNDC5,AOX1,F11,ERRFI1,SLC27A1,SETD4,PGM1,MCM10,SRC,ZWILCH,UGT2B10,SOX5,EZR,IPO4,ADAMTS1,SERPINA6,PDXDC1,CHAC1,SHROOM1,MYLK,CKS1B,COLGALT2,SRPRA,TF,TUBA8,CYP4F8,APOH,IRS1,ZBTB7C,PCNA,NUP93,MTX3,GPRC5C,LCP1,MGMT,SPTBN1,CATSPERD,ARHGEF17,DNTT,CDC45,ST3GAL4,FBXO34,C9,AVPR1A,UGDH,APBA1,PYGL,TCEA3,BCHE,UGT1A1,CEBPA,PDZD2,TSC22D1,NSMF,IDH1,TFCP2L1,ATP2A3,IP6K2,NEB,BASP1,PAQR7,GADD45B,MAN1A1,MBNL2,SNRNP25,POR,DOCK8,IQGAP3,INSC,UGT3A1,WIPF3,PRSS53,LAD1,IL1B,RBP1,IGFBP5,SPTBN2,ANGPTL2,ANGPTL3,CADM3,TUBB4B,CYP46A1,PSMD1,MCM3,GOT1,ARL4A,SPRYD3,CDC14B,RETSAT,PALM,MESP2,LRRC14B,BHLHA15,VCAM1,ILKAP,SSR1,FAM47E,PSMD2,GAS2L1,CAPN2,CXXC5,SP4,RAPGEF4,UGT2B17,HOGA1,CDC20,YPEL3,SEC24D,AKR7A2,DNMT3B,HSPA1A/HSPA1B,NEK2,ALG2,TLR5,POLA1,ALAS1,ABCC4,CYP3A7,UGT1A9 (includes others),HSPA13,SLC23A1,DPAGT1,COPG1,CCNB2,PIK3CB,ZADH2,PNPLA3,GAMT,SYNE4,RSBN1,HUNK,ABCC3,QSOX1,ERCC3,UPF3B,ADRA1B,BIRC5,KLHDC8A,ELOVL3,SORCS3,SPOCK2,SERPINA7,PSMC2,FZD10,HNRNPUL1,FANCA,EPHX1,ST6GALNAC6,MCM4,TPO,MICAL2,FLNB,KIF20A,KIAA0319,EFEMP1,RMI2,ZWINT,SLC16A12,SMARCA2,CIDEC,PITHD1,SIPA1L2,ARMC9,PEPD,ARRDC4,STX1B,KLHL33,KIF16B,PTGES,S100A8,GRIK5,DTX1,SLC39A2,TOR1A,TPMT,PRSS22,EDA2R,CES1,PHLDA1,NMRK1,FASTKD1,ERN1,BHLHE40,CHRNE,FAM110C,PHLPP1,ABHD15,ATP2B2,IL1RN,CAD,MAD1L1,ACTN4,RAB11FIP4,FMO3,DTX4,NRG4,TMEM39A,CXCL10,GAS1,SLC43A1,SCN8A,PHAF1,ETNPPL,CASKIN2,SIDT1,TGFBR2,CYP3A5,FAM83D,STT3B,CDADC1,RNF169,MCM2,ABCD1,PAPSS2,HSD17B6,RPGRIP1,PHLDB3,GSTM1,NUF2,RAD51B,CUX2,CYP2A6 (includes others),ADCYAP1R1,KALRN,BCO2,SGPL1,ROGDI,SULT1C2,CYP2C8,HGFAC,ACO1,ECT2,RTN4RL1,MAFB,ZNF750,FIG4,KLF9,TFPT,PDZK1,AGTPBP1,PKMYT1,NCAPG,ALDH1A1,KLB,HSD3B1,PLEKHA7,MKI67,TLR2,LGR5,RAPGEF2,CORIN,CELA1,PTK6,TGM1,GDPD3,ANG,TNKS1BP1,SOCS2,ALAS2,GAL3ST1,NR1I3,HOOK2,ISYNA1,RRM1,NFE2L3,GRHPR,DUSP9,RNASE4,MAT1A,STAT5B,SPTAN1,UTRN,JUN,FOSL2,C11orf24,PDE3B,DCT,PPP1R3C,FANCI,PODN,GSTM5,LIMA1,GFPT1,GNA14,ARFGAP3,MCM6,INF2,EIF4EBP1,PEG3,STEAP4,SLC35G1,COBL,SREBF1,COL15A1,FGF21,CYP4F12,SOS1,PLEC,CXCR3,CDK18,KIF18B,APOE,TNFAIP2,AXL,KIF15,AGL,GNE,SLC12A9,TMEM150A,MAP2K1,CRP,NID1,C4A/C4B,PPARGC1A,KLHL25,PDP2,RUSC2,CES4A,MMD,RCL1,ZNF629,MCTP2,CENPM,VMO1,MFSD11,PRSS8,PLXNA1,RARRES1,POLE,STT3A,MCM5,ACVR1,TGM2,IKBKE,NTHL1,ATG16L1,ACSM1,SIPA1L1,ARNTL,PTGDS,CYP2B6,NUP205,STEAP3,PGK1,FBP1,NMT2,ASGR2,GDF15,A1CF,STMN1,CDA,IGFBP1,SLC34A2,COPA,SLC13A5,EPAS1,SVIL,BGN	469
F_TCPO_1day_761	Cancer, Gastrointestinal Disease, Organismal Injury and Abnormalities	colon tumor	Colon tumor	7.37e-08		-0.132		-0.109	STK19,PCDHGC3,NEK2,POLA1,NLRP12,ABCC4,UGT1A9 (includes others),NEDD9,SLC23A1,DPAGT1,CCNB2,PIK3CB,ABCD3,KRT79,ATR,KITLG,ITPR1,JADE2,MISP,BRD9,ABCC3,ERCC3,UPF3B,PON1,AGPAT2,TOP2A,FICD,ENTPD5,PMM1,ADRA1B,POLG2,SEMA5B,BIRC5,HAGHL,NECAB2,SULT1E1,ATG7,SORCS3,PSMC2,ONECUT2,FAM171A1,FZD10,PNPLA7,HNRNPUL1,SLC49A3,P2RX4,FANCA,MCM4,FLNB,ADCK5,TAF1D,EFEMP1,ZWINT,GPX1,CIDEC,LCN12,CCS,SIPA1L2,SEC24A,SPECC1,C7orf50,SERPINA12,PLEKHB1,GRIK5,DTX1,UGT1A4,ARHGEF37,CES1,PLEKHA4,NPLOC4,PHLDA1,SLCO2B1,MYO18A,BMP1,PACSIN3,SELENBP1,RORC,FASTKD1,GPR182,BHLHE40,ABHD14B,NUDT7,CHRNE,YBX3,FAM110C,PHLPP1,SLC13A2,AQP8,RND1,RRM2,CES3,PROM1,ATP2B2,CSRP2,CAD,SYT11,MYH7B,MAD1L1,POLQ,TMPO,INMT,PPP1R1B,RAB11FIP4,FMO3,DTX4,MGST3,KRT4,SLC2A2,SLC43A1,SCN8A,ITIH3,PHAF1,MELK,DLGAP5,COL6A2,USO1,ETNPPL,CASKIN2,TGFBR2,HPS4,SOD3,RNF103,LACC1,CCND1,FAM83D,LRRC3,ZNF768,NUDT14,HEXD,PRODH2,MCM2,ABCD1,PAPSS2,PLA2G6,FRY,HCN2,RPGRIP1,PHLDB3,GSTM1,MSH6,NUF2,PRKDC,SPRYD7,CUX2,SDC3,PLLP,CACUL1,CYP2A6 (includes others),KALRN,ACKR3,ZNF292,KATNA1,BCO2,ELOVL1,CA5A,SLC17A4,NKAIN4,MACROD1,C9orf152,SPSB4,LECT2,SEC23B,SULT1C2,DDHD2,CHD1L,SYT3,IDE,CDX4,MPP4,GALT,PTPRU,HGFAC,KIFC1,ECT2,FOXQ1,MREG,FEN1,LAMC1,PPARA,MAFB,ZNF750,FIG4,PPL,FMO2,PKMYT1,ALDH1A1,KLB,AOX1,PLEKHA7,MKI67,TLR2,LGR5,RAPGEF2,MCM10,TSKU,SRC,PTK6,SOX5,EZR,NOXO1,LACTB2,NUDT19,GAS2L3,ADAMTS1,ALAS2,PDXDC1,CHAC1,SHROOM1,STON2,RRM1,NFE2L3,MYLK,STAT5B,SPTAN1,COLGALT2,SRPRA,UTRN,JUN,TF,SYTL5,GPLD1,PDE4A,TUBA8,CYP4F8,C11orf24,KLKB1,IL6R,IRS1,ZBTB7C,PCNA,NUP93,LCP1,MGMT,SPTBN1,DCT,ARHGEF17,DNTT,PPARGC1B,PODN,LIMA1,CDC45,ARFGAP3,TEC,FBXO34,C9,INF2,AVPR1A,TMEM81,OPTN,STEAP4,UGDH,PEG3,COBL,APBA1,SREBF1,PYGL,SMPD3,FGF21,BCHE,CYP8B1,PDZD2,PLEC,CXCR3,TSC22D1,KIF18B,CHAF1A,IDH1,EXTL1,AXL,ZNF687,TFCP2L1,ATP2A3,AGL,IP6K2,GNE,NEB,ESCO2,MAP2K1,ONECUT1,CRP,SNRNP25,POR,DOCK8,RAD51AP1,IQGAP3,FMO5,INSC,PPARGC1A,GINS2,ZFP36L1,PDP2,RUSC2,C11orf54,VPS37B,RCL1,BAG3,ZNF629,MCTP2,IL1B,SEC31A,ATP2A2,SPTBN2,CADM3,CYP26B1,PRSS8,PLXNA1,POLE,MCM3,GREM2,PGRMC1,MCM5,ACVR1,PGLYRP2,DNAJB9,IKBKE,PKP3,NTHL1,FHIT,ATG16L1,RETSAT,PALM,PDK1,SLC23A2,GMNN,CLDN2,KIF13B,SIPA1L1,TRAM1,NUP205,PGK1,SRM,GAS2L1,NFE2L1,SP4,GDF15,RAPGEF4,A1CF,NR0B2,SEC24D,AKR7A2,TMTC4,COPA,SLC13A5,EPAS1,SVIL,TTC39B,BGN,DNMT3B	348
M_TCPO_2wk_810	Cancer, Organismal Injury and Abnormalities	extraadrenal retroperitoneal tumor	Extraadrenal retroperitoneal tumor	7.37e-08		0.558		0.552	GAS6,DNA2,NEK2,AKR1B1,ABCC4,TMC7,SLC22A25,SCFD2,COL1A1,PIK3CB,GNAL,ENPEP,ZADH2,HP,ADAM11,ATR,LAMB3,PSMA2,LRP1,KNSTRN,S1PR1,TOP2A,CDKN2C,IFIT3,SETD1A,SLC1A2,ATG7,GINM1,AHR,SNX10,TPO,ENTPD8,CENPE,FLNB,RDH16,SEC31B,ATXN2L,ASRGL1,IL4I1,SYNE2,SLC9A3R1,AXIN2,DUSP19,FARP1,ASAP3,HNRNPAB,CKAP5,PTGES,GRIK3,RNF215,NPR2,AMOT,S100A8,BST1,PNLIPRP1,PROX1,BRPF3,TXN,CCK,NME1,SND1,CHMP2B,SLITRK4,ARHGAP8/PRR5-ARHGAP8,HAPLN1,C3orf52,ADAMTSL1,RARB,Ccl2,IQGAP1,RMDN2,Mt1,PLAU,SRGAP3,YBX3,CHD3,Mt2,MST1R,SLC35F1,IRF6,PROM1,SAA1,ATP2B2,MDN1,IL1RN,MAD1L1,FGFR4,ATG16L2,RAB11FIP4,CTSS,KRT4,AHCTF1,FABP4,AURKA,CXCL10,ITGA10,IL22RA1,PRC1,RACGAP1,HBB,FAM89A,PDE6H,TGFBR2,CCND1,MSLN,CYP3A5,GRIP2,CLEC7A,REEP1,SEMA3E,GPM6A,PLA2G6,PPARG,GSTM1,NUF2,CAMKK2,CYFIP2,CYP2A6 (includes others),ALB,ACKR3,PLXNA2,SH2D5,KATNA1,KCNC3,ELOVL1,ANGPT2,ANXA5,PKHD1L1,SCNN1A,MSR1,WEE1,XIRP1,COL18A1,SULT1C2,OMD,Tmsb4x (includes others),PRLR,SYT3,CDX4,MPP4,NAT10,MCC,ECT2,ADGB,TRPV1,ZBED6,SUSD4,NCOR2,KRT8,CHIC1,FRAS1,SLC12A7,DMBT1,CHKA,SPIRE2,ATF3,KLHL20,ALDH1A1,GPAT2,F11,TRPM6,MKI67,SLC35E3,ATP11A,TLR2,LGR5,ITIH1,SRC,Neat1,RGS7,PLAC8,LCN2,HHIP,RHBDF2,GAS2L3,NDUFS4,Ppbp,PDXDC1,NR1I3,MROH7,NFE2L3,TMEM25,TMEM151A,WNK4,ITGA5,ZNF395,PKD2,MED12L,COLGALT2,SCARF2,CXCL12,SLC26A4,PDE4A,TUBA8,SERPINE2,IL6R,ZBTB7C,WT1,ARHGEF7,RNF43,OPTN,STEAP4,PAQR3,COL15A1,KLF6,SYT14,CLCN2,CKAP2L,HLA-A,CENPF,EXTL1,CDK1,EIF2AK2,LRP2,AGL,NEB,TRIB3,DOT1L,BASP1,GLRX5,MAP2K1,CRP,PLXNB1,DLL4,POR,DOCK8,AAMDC,SEMA3C,RUSC2,CCDC120,HCRTR2,GPI,IL18R1,TNFRSF19,CCDC183,HMMR,UNC13A,CELSR2,MTR,COL1A2,IGFBP5,ANXA2,SPI1,PEF1,CTTNBP2,ASPM,MSH3,NUGGC,mir-29,UHRF1,PSMD1,SERPINE1,RARG,CKMT1A/CKMT1B,SOX4,KLF1,CMPK2,TGM2,SPTB,PLSCR1,COL27A1,BUB1B,NUAK2,SLC23A2,TIE1,COL12A1,UBR4,PLIN4,ANO1,COX6B1,CDKN1A,PGK1,NAB2,LONRF3,GCLC,GDF15,RAPGEF4,ADRB3,ERC2,CDC20,ABCG8,PDHA1,SPARC,TMTC4,mir-27,TIMP3,LGALS3,ZNRF3,MMP24,UGT1A6	290
M_TCPO_2wk_810	Cell-To-Cell Signaling and Interaction, Cellular Function and Maintenance, Inflammatory Response	phagocytosis	Phagocytosis of leukocytes	7.51e-08	Increased	3.616		3.105	PLAU,Cdc42,SCARB1,PPARG,CRP,SAA1,DOCK8,RELB,TYROBP,ISG15,CYP2S1,TLR2,CCR2,ELOVL1,SRC,CXCL10,ANXA5,Hbb-b1,MSR1,SPI1,ATG7,LECT2,LCN2,CD36,CLEC6A,LGALS3,SERPINE1,TGM2	28
M_TCPO_HiCO_8wk_812	Cancer, Organismal Injury and Abnormalities, Renal and Urological Disease	upper urinary tract tumor	Upper urinary tract tumor	7.56e-08		-0.707		-0.562	NCOR2,NDUFA10,KRT8,NEK2,TUBB1,NDUFB7,TSPO,PIK3CB,TTBK1,ATR,PAX8,SYNJ2,WIF1,CD9,NFKBIZ,MKI67,CAPN15,SLC35E3,RPL14,SLC15A4,TLR2,TAF1,ARHGAP36,CYP17A1,DAPK1,CDKN2C,PDZK1IP1,TSHZ2,NAV2,PABPC1,ATG7,NDUFS4,NR1I3,LYZ,ONECUT2,RAI14,NFE2L3,PDLIM7,GSN,CLU,EPHX1,ITGA5,ZNF395,CENPE,MED12L,NNMT,CCDC150,NDUFB9,RDH16,SLC26A4,WDR62,PTCH1,TUBA8,SLC16A12,ATXN2L,PTP4A2,RICTOR,SLC22A7,ASRGL1,APOH,DIO1,ZBTB7C,GATM,SYNE2,SLC16A1,RPL6,VIM,TUBB2A,AXIN2,RPL5,ARHGEF7,SLC6A8,BTG3,RNF43,PRDX2,GRIK3,OPTN,NDUFV2,NPR2,PROX1,PYGL,H19,KLF6,TOR1A,BAG1,KHSRP,SLC1A4,DNAH8,EDA2R,CLCN2,TERT,MICAL3,HLA-A,CENPF,RALA,NDUFA3,KMT2D,C3orf52,CYP51A1,TET2,IDH1,HSP90AB1,EXTL1,NDUFB5,NEDD8,AURKB,RARB,ANKHD1/ANKHD1-EIF4EBP3,FGFR1,STOX2,CHD3,DOT1L,AQP7,GLRX5,ZC3H13,THBS1,OSBPL3,POR,PALLD,DOCK8,RRM2,MDN1,AAMDC,DHRS7,CAD,FBF1,MYH7B,POLQ,FABP5,FGFR4,CCDC120,EGFR,AURKA,VEGFA,MED1,DAD1,KIT,RACGAP1,ANXA2,NDUFB8,NDUFA2,ASPM,TUBB4B,SLC25A5,PLXNA1,TGFBR2,CCND1,CYP3A5,NDUFA11,VPS13C,NDUFS6,RARG,DDX19B,FOXO3,NDUFC2,TGM2,ABCB1,GYPC,IFNAR2,BUB1B,COL27A1,PIK3R1,PPARG,GMNN,BSG,NDUFA13,PDILT,TMEM220,GSTM1,PDE4C,IL1R1,CDC34,CDKN1A,KAT7,CDH1,CCL4,HSP90AA1,DHRS7B,LIPA,SLC9A1,ANXA5,CXCL2,SALL1,SULT1C2,MPP4,MRPL51,EBPL,KDM6B,ZBED6	189
M_TCPO_HiCO_8wk_812	Drug Metabolism, Protein Synthesis	metabolism	Metabolism of glutathione	7.69e-08					GSTA5,SOD1,DPEP1,MGST1,Gstt1,ARL6IP5,ETHE1,GPX4,GSTM1,GSTM5,GSTM4,IDH1,Gstt3,NAT8	14
M_TCPO_2wk_810	Cell Morphology, Digestive System Development and Function, Hepatic System Development and Function, Organ Morphology, Organismal Development	morphology	Morphology of liver cells	7.93e-08					JUN,KRT8,AGL,SRC,Mt1,Mt2,PPARA,HMGCL,PPARG,SLC30A10,PCTP,AHR,CCND1,CDKN1A,LRP1,VTI1B,LGALS3,MGAT3,TLR2	19
M_TCPO_1day_760	Vitamin and Mineral Metabolism	quantity	Quantity of vitamin	7.96e-08		-0.946		-1.12	RDH16,TTPA,ABCC2,SLC23A1,SLC23A2,SLC9A3R1,POR,AHR,ALDH1A1,Gulo,ABCC3,CYP7A1,CYP26A1	13
M_TCPO_1day_760	Carbohydrate Metabolism, Molecular Transport, Small Molecule Biochemistry	concentration	Concentration of D-glucose	7.99e-08		-1.633		-1.797	AGL,ABCC4,Mt1,PDE3B,Mt2,ABCB4,IRS1,SCARB1,FMO5,ACSL1,PPARGC1A,PPP1R3C,ALDH1A1,Akr1b7,Sik1,FABP5,GDF15,IGFBP5,ATG7,NR0B2,IGFBP1,ABHD5,HIF1A,MLXIPL,SLC13A5,Gm10768,ENPP2,DUSP6,CYP7A1	29
M_TCPO_1day_760	Cancer, Organismal Injury and Abnormalities	development	Development of malignant tumor	8e-08		0.621		0.953	HSPA1A/HSPA1B,ABCC4,ALAS1,CD72,NEDD9,SLC23A1,PIK3CB,LSS,PRR36,PNPLA3,ABCD3,KRT79,ATR,ELL3,CDC6,ABCC3,CYP26A1,ERCC3,APH1B,FICD,ADRA1B,ABCC2,ABCG5,TAOK3,SULT1E1,ATG7,SORCS3,ANKRD44,CHAF1B,PRTN3,GBF1,GTPBP3,AHR,FZD10,SLC49A3,GABRA3,ST6GALNAC6,SLC17A8,IQCE,NUDT1,TAF1D,RDH16,WDR91,PADI4,SLC16A12,HMGCR,SLC17A2,PTCH2,SLC9A3R1,PEPD,ARHGEF19,PPAN,SLC16A11,KLHL33,PTGES,BST1,PNLIPRP1,TOR1A,RSPO1,MSMO1,MMD2,NMRK1,SLC4A4,PTP4A1,SRGAP2,RARB,BHLHE40,Mt1,Mt2,SLC13A2,NADK,CABLES1,RND1,PROM1,ATP2B2,PPP1R10,SLC33A1,SSR3,CCDC103,MAD1L1,FABP5,INMT,CD79A,INSIG1,TMEM39A,AKR1D1,KRT4,STK40,SLC43A1,PPP1R42,SCN8A,IL22RA1,KLHDC7A,PDPN,FAM89A,SNTG2,TTC39A,CASKIN2,PICALM,CCND1,MSLN,CYP3A5,RRP12,DUSP6,DPY19L3,SLC15A5,ZNF768,TFDP2,GLUL,TTPA,ABCB4,PAPSS2,UFL1,PLA2G6,MAP3K13,COLEC12,NREP,ACSL1,GSTM1,CDC34,E2F2,XKR9,SPRYD7,ADCYAP1R1,UBC,ACKR3,KATNA1,ELOVL1,SGPL1,PKLR,C9orf152,WNT5B,SLPI,LECT2,BHMT,SEC23B,SULT1C2,DYSF,CHD1L,IDE,CYP1A2,CYP2C8,ACMSD,GSTM4,UBA5,ECT2,RTN4RL1,CYP7A1,CHEK1,FOXQ1,CAMK2B,DUSP3,CEACAM1,SLC35B1,NCAM2,ZNF750,CHKA,ALDH1A1,SYNJ2,F11,CHN2,LGR5,SETD4,TSKU,UGT2B10,AMMECR1L,IPO4,NUDT19,PDXDC1,OAT,CHAC1,SHROOM1,PCSK9,TDO2,GRHPR,MAT1A,EXOSC8,COLGALT2,NNMT,JUN,KRT17,FOSL2,SYTL5,C11orf24,PDE3B,CYP1A1,IL6R,FASN,IRS1,MTX3,PODN,GSTM5,ESRRB,LOC102724788/PRODH,INF2,UGDH,HLA-E,PYGL,SMPD3,BMF,TCEA3,BCHE,YRDC,CYP4F12,CREBRF,CYP8B1,HLA-A,CYB5A,PARD3B,IDH1,TNFAIP2,EXTL1,ZNF687,TFCP2L1,HSPA2,AGL,NOP56,PAQR7,SCARB1,GADD45B,MAP2K1,PLXNB1,OSBPL3,POR,DOCK8,C4A/C4B,FMO5,INSC,PPARGC1A,KLHL25,MVK,PPRC1,PDP2,FBXO31,RUSC2,C11orf54,SH2B2,VPS37B,WIPF3,TNFRSF19,HSD17B2,GSAP,BAG3,MCTP2,B4GALNT1,LMAN1,IGFBP5,GALNT11,CENPM,TUBB4B,MFSD11,PRSS8,UHRF1,ENPP2,GADD45A,PGRMC1,GOT1,DNAJB9,IKBKE,CLCF1,TMEM184A,MICB,ACSM1,MESP2,SLC23A2,RAB30,COL12A1,CYP2B6,NUP205,SH3BP2,HSD17B7,TFF3,SRM,NMT2,NAB2,PRSS12,PSMD2,PGM3,TLE2,LACTB,GDF15,RAPGEF4,CBR1,UGT2B17,FDFT1,CXCL2,SEC24D,TMTC4,HIF1A,MLXIPL,SLC13A5,TIMP1,TTC39B,ADORA1	294
M_TCPO_HiCO_8wk_812	Molecular Transport	export	Export of molecule	8.01e-08		1.296		0.083	ABCC4,AQP7,SCN5A,F2R,EEPD1,NUP155,ABCC3,SRC,NR1I3,CD36,APOC2,APCS,CLU,APOA1,CLIC5,LPL,SLC18A2,ATOX1,DDX19B,NME2,ABCB1,APOA4,SLC26A4,PTCH1,VLDLR,MMP12,SLC22A7,NPC2,APOF,PPARG,TREM2,SLC16A1,APOM,BSG,S100A8,GDF15,MPO,SCNN1A,CES1,LAMTOR1,SLC38A3,TERT,ABHD5,NCEH1,PRKACA,FTH1,CYP7A1,BCAP31,MVP	49
M_TCPO_2wk_810	Cell Death and Survival	cell death	Cell death of phagocytes	8.06e-08		0.22		0.167	EIF2AK2,CXCL12,ABCC4,BBC3,IL6R,PLA2G6,SCARB1,PPARG,PIK3CB,CRP,ATF3,IL1RN,ISG15,CDKN1A,LRP1,TLR2,PON1,S100A8,ANGPT2,FABP4,MSR1,HBB,LCN2,PCTP,BCL6,AHR,Irgm1,TNFAIP3,NCEH1,mir-29,LGALS3,ZBP1,CYBB	33
M_TCPO_HiCO_8wk_812	Cardiovascular Disease, Developmental Disorder, Hematological Disease, Organismal Injury and Abnormalities	congenital anemia	Congenital anemia	8.09e-08					RPS26,RPS10,MAD2L2,RPL11,PKLR,CPOX,SOD1,RPL35,RPS7,RPL35A,SPIRE2,RPL26,RPS20,RPS19,RRM2,RPL5,RPS17,RPS15A,RPL15,RPL27,GPI	21
M_TCPO_HiCO_8wk_812	Cancer, Neurological Disease, Organismal Injury and Abnormalities	supratentorial neoplasm	Supratentorial neoplasm	8.1e-08					FGFR1,EGFR,TUBA8,VEGFA,CDKN2C,TUBB1,H3-3A/H3-3B,PIK3R1,TUBB4B,TUBB2A,RNF43,IDH1,HSP90AB1,HSP90AA1,TAF1,IDH2,ANKHD1/ANKHD1-EIF4EBP3	17
M_TCPO_HiCO_8wk_812	Cancer, Hematological Disease, Immunological Disease, Organismal Injury and Abnormalities	B-cell neoplasm	B-cell neoplasm	8.12e-08		-1.315		-0.905	NEK2,IL13RA2,ABCC4,LAMA3,JAK3,TUBB1,PLCE1,COL1A1,CCNB2,PAK3,TTLL4,PBK,PSMA2,ATR,IMMP2L,DVL3,ABCC3,EEF1A1,DAPK1,CDKN2C,SLC1A2,ZBTB40,F10,ZSWIM4,SORCS3,CHAF1B,BCL6,FZD10,GSN,UBE2C,CENPE,KIF20A,COL14A1,SYT1,RICTOR,DOCK4,SYNE2,SLC16A1,ESRRG,FARP1,SLC5A1,HAO2,SPECC1,GRIK3,TPX2,DLGAP2,FRRS1,PNLIPRP1,PRSS22,HIVEP1,EDA2R,LAMP1,KMT2D,RALA,TET2,ADAMTSL1,HSP90AB1,AURKB,ITM2B,FGFR1,RPL7A,CHD3,THPO,RRM2,ATP2B2,MAD1L1,POLQ,GRM8,SLC46A3,EGFR,AURKA,VEGFA,SOD1,DAD1,KIT,RACGAP1,DLGAP5,STK38,DPT,NHEJ1,SLC25A5,PXDN,CD36,TGFBR2,CCND1,SHANK2,CIC,XDH,FOXO3,DCTPP1,ADH4,CLPTM1,RPGRIP1,TUSC3,ZNF609,CDC34,E2F2,EGFLAM,NUF2,KAT7,HSP90AA1,ADCYAP1R1,CYP2A6 (includes others),PPIA,ANXA5,FAM102A,SCNN1A,RPSA,DHCR24,GSTM4,CCNB1,PLK1,NCOR2,KRT8,FRAS1,CX3CR1,KLK3,CST3,DCLK3,ALDH1A1,S100A10,ATP11A,MKI67,TLR2,RPL19,TAF1,SRC,TSHZ2,TRHDE,GABBR2,NFE2L3,DUSP9,LPL,ZNF395,IDH2,MED12L,EXOSC8,JUN,SYTL5,TUBA8,LY6E,FPGS,ZBTB16,DIO1,SERPINC1,ROR1,RPS20,VIM,TUBB2A,DNTT,IGFBP3,BPIFA1,NOTUM,PYGL,COL3A1,LEPROT,UGT1A1,RPS2,ZNF208,TERT,CKAP2L,ABHD5,HLA-A,ZSCAN25,SLC16A7,MAN2B2,CENPF,PLCG1,IDH1,FRZB,CDK1,mir-25,AGL,DUSP8,DOT1L,PSMB5,PRDX1,CRP,SUCLG1,POR,CHRD,IQGAP3,CD63,ACOXL,FBF1,STRN,ZNF169,GPI,HMMR,RPS6,MED1,ANXA2,COL1A2,PIM1,MTUS1,FRYL,TUBB4B,SPEN,ARL6IP5,PLXNA1,KIF2C,PSMD1,CASP3,GADD45A,IKBKE,ABCB1,PF4,UNC45A,IFNAR2,BUB1B,COL27A1,PIK3R1,PSMB1,TIE1,ANO1,NUP205,CDKN1A,Tpm1,PGK1,CDH1,BLNK,CCL4,MMP15,CDH9,ZBTB46,GDF15,SLC9A1,ERC2,CDC20,CXCL2,STMN1,KRT18,C5orf15,KCNJ3,Ccl9,MRPL51,SERPINA1,KDM6B,ARNTL2	239
M_TCPO_2wk_810	Organismal Injury and Abnormalities	mediastinal lesion	Mediastinal lesion	8.15e-08		-0.867		-0.649	Ccl2,NCOR2,GAS6,JUN,mir-23,POLA1,PLAU,BBC3,TUBA8,PPARA,BUB1B,SCARB1,USP18,CIDEC,ATF3,POR,Ren2,E2F2,CDKN1A,F11,FGFR4,NT5E,TLR2,MKI67,TOP2A,ANGPT2,ANXA5,LCN2,XIRP1,GAS2L3,KRT18,BCL6,AHR,TNFAIP3,NFE2L3,TSC22D1,CYP2C8,TIMP3,mir-29,LPL,TEAD1,SERPINE1,REN,CSRP3,CYBB,IKBKE	46
M_TCPO_2wk_810	Cancer, Organismal Injury and Abnormalities	benign connective or soft tissue neoplasm	Benign connective or soft tissue neoplasm	8.19e-08					IQGAP1,mir-23,PPARA,MST1R,COL1A1,POR,Ren2,ALDH1A1,FGFR4,MICALL1,S1PR1,TOP2A,HMMR,FABP4,IFIT3,RBP1,ANXA2,IGFBP5,COL1A2,AHR,COL16A1,CCND1,mir-29,SERPINE1,COL13A1,VCP,SOX4,JUN,TUBA8,NDRG1,GPM6A,COL27A1,PLA2G6,PPARG,AXIN2,TIE1,COL12A1,E2F2,OLFM1,HYAL1,ANGPT2,MYBL1,COL15A1,COL3A1,WEE1,COL18A1,PRLR,mir-27,TFDP1	49
M_TCPO_2wk_810	Gastrointestinal Disease, Inflammatory Disease, Organismal Injury and Abnormalities	gastroenteritis	Gastroenteritis	8.28e-08		-0.964		-0.564	Ccl2,Cxcl9,ABCC4,CD72,DMBT1,PPARA,HPRT1,GLRX5,COL1A1,PLD1,CRP,POR,HP,IL1RN,RELB,PLS1,TLR2,S1PR1,IL18R1,NRG4,MPEG1,PON1,TOP2A,PARK7,CXCL10,ANG,COL1A2,ATG7,LCN2,PRSS8,TGFBR2,AHR,TBCE,P2RX4,ZBP1,SERPINE1,CRHR2,CYBB,CKMT1A/CKMT1B,Iigp1,ENTPD8,APOA4,PDE4A,IL6R,FNDC4,PPARG,Ces2c,SPRR1A,NT5E,NFIL3,STEAP4,ALB,CCR2,S100A8,GPNMB,TNFAIP3,GBP6,mir-27,Ces2a,ACKR2,LGALS3,TRPV1	62
M_TCPO_HiCO_8wk_812	Lipid Metabolism, Small Molecule Biochemistry, Vitamin and Mineral Metabolism	synthesis	Synthesis of terpenoid	8.29e-08		1.352		0.661	ABCC4,PRKG2,PHB,TSPO,CYP2C9,ATP8B1,OSBPL3,POR,ALDH1A1,Aldh1a7,CYP39A1,HSD3B1,FGFR4,TLR2,SRD5A1,EGFR,HSD17B2,ADH1C,CYP17A1,MED1,SOD1,RBP1,Nrg1,SULT1E1,ATG7,APOA1,PGRMC1,XDH,RDH16,FGF1,ADH4,RARRES2,NR1D1,PPARG,VIM,Hsd3b4 (includes others),ANGPT2,PROX1,GDF15,NPC1L1,DBI,CES1,CLCN2,DHCR24,SLC22A1,CYB5A,FDX1,TM7SF2,CYP51A1,SERPINA1,MTTP,CYP7A1	52
M_TCPO_HiCO_8wk_812	Cancer, Neurological Disease, Organismal Injury and Abnormalities	glioma	Grade 2 glioma	8.33e-08					KRT8,EGFR,TUBA8,VEGFA,TUBB1,PRKG2,BAG1,EFCAB3,EEF2K,TUBB4B,TUBB2A,PDILT,SEMA4F,HLA-A,CCND1,CDKN1A,RNF43,CIC,IDH1,CCDC120,ECT2,IDH2	22
M_TCPO_2wk_810	Cardiovascular System Development and Function	morphology	Morphology of vasculature	8.38e-08					JUN,CXCL12,FGF1,PPARA,KLK3,MTHFR,SCARB1,PPARG,WT1,Mug1/Mug2,DLL4,PROM1,TIE1,F2R,IL1RN,UBR4,HS6ST1,RGS2,BCAM,PTGES,ACKR3,AMOT,SRC,ANGPT2,IHH,COL15A1,CXCL10,ADRB3,COL3A1,ATG7,COL18A1,NDUFS4,Tmsb4x (includes others),AHR,CDX4,Meis1,BMP1,P2RX4,TIMP3,LPL,SERPINE1,RARG,REN,CRHR2,ITGA5,SOX4,PKD2,RARB	48
M_TCPO_2wk_810	Cell Morphology	enlargement	Enlargement of cells	8.38e-08					FLNB,JUN,mir-23,ABCC4,Mt1,PLAU,Cdc42,PRKG2,IL6R,Mt2,PPARA,HPRT1,USP18,PLD1,MAP2K1,PPARG,ATF3,SLC9A3R1,RGS2,S100A10,EMP2,PTGES,TLR2,BACE1,AKAP1,CCR2,SRC,ANGPT2,PARK7,IHH,GDF15,TXN,FGF21,CCK,SULT1E1,GAS2L3,TGFBR2,PRLR,AHR,TNFAIP3,ENDOG,P2RX4,mir-27,FST,SERPINE1,CSRP3,REN,CKAP2	48
M_TCPO_1day_760	Small Molecule Biochemistry	metabolism	Metabolism of monocarboxylic acid	8.46e-08		1.406		0.997	CYP2C18,CYP2B6,GRHPR,CYP1A2,PKLR,HIF1A,MLXIPL,CYP2C8,CYP3A5,CHKA,CYP2C9	11
F_TCPO_1day_761	Lipid Metabolism, Molecular Transport, Small Molecule Biochemistry	accumulation	Accumulation of triacylglycerol	8.54e-08		-1.661		-1.693	AGPAT2,SLC27A1,BHLHE40,SREBF1,IL1B,ACAT2,PLIN5,FGF21,RBP1,PPARA,Mup1 (includes others),CEBPA,NR0B2,ABHD5,PPARGC1A,APOE,EPAS1,ERN1,INSIG2,CLCF1	20
M_TCPO_HiCO_8wk_812	Tissue Morphology	quantity	Quantity of cells	8.55e-08		1.259		-0.534	IL13RA2,NEDD9,LAMA3,JAK3,PLCE1,COL1A1,CCNB2,RASGRP1,KIF20B,PAK3,HP,CD9,CCDC3,KNSTRN,FNDC5,Tcf7,CDKN2C,Nrg1,PABPC1,SULT1E1,ATG7,CHAF1B,BCL6,GSN,CLU,APOA1,TNFRSF12A,FST,SLC17A8,DPH1,EBF2,SERPINB1,CD207,APOA4,WDR62,CTCFL,NLRC5,RICTOR,NPC2,CCL3L3,LEPR,TREM2,ESRRG,STX1B,PRDX2,MEF2D,ENO1,PTGES,NFIL3,TPX2,NCOA5,S100A8,TXN,SUB1,CES1,LAMTOR1,IRF5,HAPLN1,RALA,KMT2D,TET2,ORMDL3,KDM4A,FTH1,PDGFA,RARB,MTTP,FGFR1,MAD2L2,THBS1,THPO,ATP2B2,NIPAL3,CYB5R4,MAD1L1,FABP5,TSPAN33,CTSD,ATG16L2,NRG4,EGFR,RPL39,SMPD2,AURKA,VEGFA,SOD1,KIT,RACGAP1,SYNGAP1,NHEJ1,CD36,TGFBR2,Meis1,Bmp8b,CCND1,CIC,FOXO3,SERPIND1,FGF1,RARRES2,PPARG,BSG,KCP,GPX4,E2F2,BIK,ACKR3,VAMP1,LIPA,ANGPT2,MYBL1,SGPL1,PKLR,PPIA,GPNMB,LECT2,CORT,Bst2,Ly6a (includes others),CCNB1,SUSD4,PLK1,SQSTM1,KRT8,CTSV,CX3CR1,DUSP3,KLK3,COL5A3,LHX6,TSPO,RPS19,F2R,TPT1,PAX8,ST6GAL1,MKI67,TLE4,TLR2,SRC,IHH,ANG,LCN2,OAT,GABBR2,CDK16,JUN,MBL2,FOSL2,ZBTB16,Spaca6,VIM,ARHGEF7,ISG15,IGFBP3,NT5E,AVPR1A,PEG3,RCOR1,ITGB5,PRDM9,KLF6,SMPD3,MMP13,CHCHD2,TERT,ABHD5,HLA-A,PLCG1,SYVN1,ATP6AP2,NEDD8,CDK1,mir-25,ANKHD1/ANKHD1-EIF4EBP3,HINT1,DOT1L,PSMB5,PRDX1,CRP,DOCK8,CD63,C4A/C4B,INSC,C5AR1,BACE1,CD81,RPS6,SPON2,GFRA1,MED1,RBP1,NAGLU,PIM1,NEIL3,APCS,CASP3,GADD45A,RARG,SOX4,TGM2,CLCF1,ABCB1,PF4,VLDLR,IFNAR2,MMP12,PHOSPHO1,SHC2,PIK3R1,PSMB1,IL1R1,CDKN1A,CDH1,NAB2,BLNK,TIAM2,CCL4,ZBTB46,GDF15,SLC9A1,ERC2,MPO,MFGE8,NOTCH4,CDC20,CXCL2,SERPINB6,STMN1,KRT18,Ccl9,CTSB,SERPINA1,HPX,KDM6B,ARNTL2,MMP24,IL12RB1,ERCC6	239
M_TCPO_1day_760	Small Molecule Biochemistry	metabolism	Metabolism of alkaloid	8.61e-08		1.373	bias	0.58	CYP2B6,CYP1A2,CYP2C8,CYP1A1,CYP3A5,BCHE,UGT1A1,CYP2C9	8
M_TCPO_HiCO_8wk_812	Cellular Movement	cellular infiltration	Cellular infiltration	8.64e-08		-0.647		-1.019	IL13RA2,AKR1B1,CX3CR1,RPL13A,EGLN3,JAK3,PLCE1,THBS1,PRDX1,PRDX6,F2R,C4A/C4B,C5AR1,S100A10,NFKBIZ,BCL9,TLR2,EGFR,VEGFA,RBP1,ANXA2,SULT1E1,ATG7,LCN2,TGFBR2,CD36,SOD3,LTF,APCS,OR51E2,APOA1,FST,TGM2,P4HB,IKBKE,JUN,MARCHF2,ABCB1,PF4,NDRG1,MMP12,CCDC134,RARRES2,CCL3L3,PIK3R1,PPARG,SERPINC1,BSG,SPINT2,TKT,IL1R1,E2F2,HNRNPAB,CDKN1A,IGFBP3,CCL4,ENO1,PTGES,BPIFA1,NT5E,HYAL1,S100A8,ANGPT2,MPO,PPIA,CES1,CXCL2,LAMTOR1,IRF5,HLA-A,CYP1A2,CTSB,CYP2C8,TET2,SERPINA1,GAPDH,Ly6a (includes others),PDGFA,ERN1,CYP7A1	80
M_TCPO_2wk_810	Cancer, Hematological Disease, Immunological Disease, Organismal Injury and Abnormalities	mature T-cell neoplasm	Mature T-cell neoplasm	8.66e-08					GAS6,RSAD2,DUSP8,POLA1,MST1R,BASP1,GADD45B,COL1A1,MAP2K1,LRTM2,POR,ENPEP,RELB,ATR,LAMB3,MKI67,TLR2,TOP2A,KRT4,RGS7,AURKA,CDKN2C,CXCL10,IFIT3,IL22RA1,AIFM3,COL1A2,ATG7,CTTNBP2,CHAF1B,BCL6,TBCE,CCND1,mir-29,PSMD1,GADD45A,RARG,ZNF395,ITGA5,JUN,CXCL12,TUBA8,MMP12,PALM,IL6R,IL4I1,COL27A1,NUAK2,WT1,CBX4,VCAM1,AXIN2,COL12A1,IRF7,ISG15,OAS1,ANGPT2,COL15A1,KLF6,OASL,ERC2,COL3A1,FGF21,LECT2,SPARC,SULT1C2,HLA-A,TNFAIP3,PTP4A1,IFI44,C3orf52,TIMP3,RARB	73
M_TCPO_2wk_810	Cancer, Endocrine System Disorders, Organismal Injury and Abnormalities, Reproductive System Disease	ovarian cancer	Ovarian cancer	8.81e-08					GAS6,NCOR2,KRT8,AKR1B1,ABCC4,SLC12A7,TLN2,ENC1,PLEKHH1,TMEM176B,F2R,ENPEP,HP,ALDH1A1,OAS3,ATR,LRP1,F11,TRPM6,MKI67,LGR5,TOP2A,SRC,CDKN2C,IFIT3,ABCG5,CPOX,ANG,ZBTB40,SORCS3,LCN2,NR1I3,UPK3B,TES,GABBR2,FAM171A1,NFE2L3,ARG2,UBE2C,TPO,PKD2,CENPE,MED12L,SCARF2,JUN,CXCL12,KIAA0319,TUBA8,PDE3B,DMXL2,CEP152,WT1,WFDC2,HSPE1,KIAA1755,AXIN2,PEPD,CATSPERD,IRF7,FARP1,GSTM5,ZNF354A,RNF43,STX1B,INF2,PTGES,TPX2,STEAP4,PNLIPRP1,COL15A1,BRPF3,KLF6,COL3A1,KNTC1,SYT14,ARHGAP8/PRR5-ARHGAP8,CTRB2,ADAMTSL1,TFDP1,OVGP1,CDK1,LRP2,AGL,RMDN2,PLAU,TRIB3,MST1R,NADK,MAP2K1,USP18,CRP,DLL4,IRF6,POR,PROM1,DOCK8,MDN1,ACTG1,SEMA3C,FGFR4,HMMR,MTR,FABP4,CXCL10,IL22RA1,RACGAP1,COL1A2,ASPM,MSH3,SIDT1,CD36,NUGGC,TGFBR2,MSLN,SERPINE1,TGM2,FGF1,PAPSS2,PPARG,HSD17B6,VCAM1,RPGRIP1,SLC19A2,MAGT1,GSTM1,NUP205,E2F2,CDKN1A,CAMKK2,CYFIP2,NFXL1,LONRF3,CYP2A6 (includes others),ALB,LRRN4,SH2D5,ANGPT2,TBC1D2B,GDF15,ETFB,PKHD1L1,MSR1,BAHD1,COL18A1,SLC34A2,PRLR,BUB1,TIMP3,GSTM4,MCC,PCOLCE2,PLCL2,ADGB,HPX,ECT2,REN,RTN4RL1,ZBED6,CCNB1,BBS10	160
M_TCPO_HiCO_8wk_812	Cancer, Organismal Injury and Abnormalities	grade 3-4 tumor	Grade 3-4 tumor	8.98e-08					DAPK2,TMEM43,CLDN3,JAK3,NDUFB7,SAR1B,GTPBP4,PLCE1,RPS5,GMDS,PAK3,TTLL4,MAPKBP1,KRT79,ATR,YIPF1,PABPC1,ZBTB40,URB1,ZSWIM4,CHAF1B,YIF1A,ABLIM3,ONECUT2,FAM171A1,ENPP6,PAK6,GSN,NTNG2,P2RX4,FST,EBF2,CCDC150,SNX7,WDR62,CTCFL,RICTOR,DMXL2,DOCK4,SYNE2,LEPR,PTCH2,FARP1,SLC5A1,TXNL1,SPECC1,NFIL3,OLFM1,NKTR,ARHGEF37,BAG1,DNAH8,HIVEP1,LRRC20,IRF5,EEF2K,KMT2D,WDFY2,TMEM59,ADAMTSL1,KDM4A,PRKACA,FBXO15,RMDN2,STOX2,NHP2,NADK,RPL23,MSRA,ZFHX2,RRM2,PROM1,MDN1,CYB5R4,NEURL2,MYH7B,POLQ,INMT,GRM8,ANO9,ATG16L2,PPP1R42,RPS7,KIT,ATP6V1A,DLGAP5,NHEJ1,FXYD6,PXDN,SRCAP,MYO7B,CCND1,SHANK2,CLDN23,FETUB,CIC,DPY19L3,XDH,SERPIND1,REEP1,MORC2,RARRES2,PPARG,KCP,E2F2,RPL37,PIDD1,LGALS3BP,CYFIP2,HSP90AA1,FAM3C,ELOVL1,GPNMB,STXBP1,LECT2,SSTR3,CORT,CYP1A2,MPP3,MPP4,PSMD8,GUCY2C,TMEM171,CCNB1,ZBED6,NCOR2,RGL3,SPTSSA,FRAS1,CX3CR1,COL5A3,TTBK1,TROAP,SPIRE2,DCLK3,WIF1,CPXM1,MCM10,SRC,NAV2,SH3YL1,ASPDH,GABBR2,STK31,MED12L,CDK16,TUBA8,CYP4F8,LY6E,APOF,ZBTB7C,KDM8,CD82,SERPINC1,LDLRAD4,RGS16,GPRC5C,USP36,CATSPERD,DNTT,SYT12,SLC6A8,POLR1B,PRDM9,PYGL,SMPD3,MYO18B,KHSRP,UGT1A1,CLCN2,LTBP3,LAMC2,MAN2B2,ZSCAN25,VTI1B,PARD3B,IDH1,EXTL1,TMEM71,TFCP2L1,PPP1R36,ATP6V1H,LRRC24,DOT1L,AQP7,MBD6,SEL1L,SNX24,CAPN8,IFITM3,PLXNB1,SCARA5,OSBPL3,POR,DOCK8,CHRD,IQGAP3,INSC,ACOXL,FBF1,SYS1,CCDC120,TNFRSF19,SPINK5,TMEM238,GFRA1,MED1,FAM107B,DCP1A,MTUS1,TUBB4B,PRDX5,UBLCP1,FMNL2,PSMD1,UGT2B28,PF4,UNC45A,SLC10A1,BUB1B,NUAK2,PIK3R1,LRRC14B,CNNM1,SEMA4F,IL1R1,CDH9,ERC2,RSC1A1,BRPF1,FBXO6,SALL1,ENTPD2,PIF1,C19orf54,GEMIN7,TM2D1,TMTC4,DDI2,RFX4,ARNTL2,RAB2A,TACC1,SLC6A9,NEK2,ABCC4,LAMA3,TUBB1,COL1A1,CYP2C9,PIK3CB,ALG5,FRK,SLC25A22,UBXN1,CTPS2,TAGLN,HUNK,NUP155,ABCC3,DVL3,CAPN15,REXO2,PIGF,UGT2B7,CDKN2C,TBC1D10A,THNSL2,SERPINB9,SETD1A,NTN4,SLCO2A1,SORCS3,MROH6,BCL6,COL16A1,FZD10,PDLIM7,CLU,RAD9B,ARG2,CLIC5,UBE2C,EPHX1,TNFRSF12A,TMEM205,CENPE,ARL9,KIF20A,APOA4,PRICKLE4,TSPYL2,PTCH1,PLA2G4B,NLRC5,NDRG1,ATXN2L,SLC22A7,CIDEC,SLC16A1,AXIN2,PEPD,RPL5,HAO2,SIMC1,MDGA1,KCNK10,MEF2D,GRIK3,DLGAP2,SLC37A1,GRIK5,PROX1,SUB1,TMBIM4,PRSS22,CES1,MICAL3,BMP1,HSP90AB1,ORMDL3,CSRP3,HAUS8,PDGFA,MVP,EFNA4,FGFR1,CHD3,KCNB1,PRKG2,FAM110C,NDUFA1,FOXK1,GPC6,PDCD11,TMPRSS4,ATP2B2,SCN5A,SBK1,CAD,EEPD1,CCDC157,INTS2,UBQLN4,MAD1L1,UBXN8,ESM1,CYP39A1,FABP5,FGFR4,BCL9,CTSD,MGST3,SLC22A18,EGFR,KRT4,AURKA,B3GALT1,VEGFA,SCN8A,SIDT1,TGFBR2,SOD3,CYP3A5,VPS13C,FOXO3,GRB14,MAP2K7,SGSM1,CLPTM1,COLEC12,RSAD1,RPGRIP1,DNAH11,EGFLAM,KAT7,RPL31,NFXL1,SYNPO2L,CYP2A6 (includes others),ADCYAP1R1,ACKR3,LIPA,KCNC3,ANGPT2,PKLR,SGPL1,ANXA5,SCNN1A,BAHD1,SULT1C2,DDAH1,CHD1L,FAM50B,ECT2,SQSTM1,KRT8,CTSV,GPT2,MAP4K2,SLC12A7,TLN2,TSPO,PPL,LENG8,F2R,AGTPBP1,SRP9,SERPINA5,SYNJ2,UGP2,MKI67,ATP11A,TLE4,RPL19,LGR5,TAF1,ARHGAP36,ATXN10,IHH,MICALL2,TSHZ2,PSMA6,TRHDE,TMEM37,ESRP2,ISYNA1,ZNF142,LPL,SLC27A3,ITGA5,IDH2,CTSZ,FITM1,SLC26A4,SYTL5,C11orf24,ZBTB16,PFKFB2,DPEP1,TUBB2A,TJAP1,PODN,GSTM5,BTG3,IGFBP3,NT5E,SLC17A3,HLA-E,COL3A1,ANKRD52,TERT,CHID1,HLA-A,SLC22A1,KHK,CENPF,SLC16A7,TMPRSS7,NCEH1,PLCG1,ZNF23,KIF18B,SYVN1,TNFAIP2,ANKHD1/ANKHD1-EIF4EBP3,HSPA2,PHB,TRIB3,ATP8B1,RAI1,DHRS7,N4BP2,PSMB7,RUSC2,STRN,ZNF169,BACE1,PXYLP1,GPI,GAS7,TMEM192,ARSA,CCDC183,HMMR,COL1A2,ASPM,SPEN,PRSS8,PLXNA1,KIF2C,LTF,APCS,PBX4,CASP3,SLC18A2,STT3A,RARG,SOX4,IKBKE,CLCF1,ALPK1,ABCB1,FN3K,PHOSPHO1,COL27A1,SHC2,GMNN,CLDN2,PSMB1,TIE1,STBD1,RPL28,PDE4C,PLIN4,SCUBE3,ANO1,NUP205,CDKN1A,PGK1,GGH,CDH1,MMP15,TLE2,MAP3K3,GADD45G,PSMA5,DHRS7B,ZBTB46,PPP1R3G,GDF15,ELOVL2,GBE1,MPO,RPL21,SLC9A1,HIP1R,FAM83A,ACYP2,MFGE8,NOTCH4,KCNG4,PDHA1,C5orf15,KCNJ3,IFI44,MRPL51,HPX,FAM155B,SDCBP2,KDM6B,ERCC6,SLC13A3,IL12RB1	554
F_TCPO_1day_761	Gastrointestinal Disease, Organismal Injury and Abnormalities	colorectal lesion	Colorectal lesion	9.09e-08		0.728		0.752	PCDHGC3,PBLD,NEDD9,KRT79,ATR,ITPR1,JADE2,MISP,BRD9,PON1,AGPAT2,TOP2A,FICD,ENTPD5,PMM1,POLG2,SEMA5B,NECAB2,SULT1E1,ATG7,ONECUT2,GBF1,FAM171A1,PNPLA7,P2RX4,mir-122,ADCK5,TAF1D,GPX1,CCS,SEC24A,SPECC1,C7orf50,ST3GAL1,PLEKHB1,UGT1A4,ARHGEF37,PLEKHA4,NPLOC4,SLCO2B1,MYO18A,PACSIN3,SELENBP1,RORC,NUDT7,SLC13A2,NADK,AQP8,RND1,RRM2,CES3,PROM1,CD248,SYT11,MYH7B,POLQ,INMT,PPP1R1B,SLC2A2,DLGAP5,COL6A2,RNF103,LACC1,CCND1,ZNF768,FGF1,HEXD,PRODH2,FRY,MSH6,PRKDC,SPRYD7,SDC3,PLLP,CACUL1,ZNF292,ELOVL1,GLRX,CA5A,MACROD1,C9orf152,LECT2,SEC23B,DDHD2,SYT3,CDX4,MPP4,GALT,PTPRU,KIFC1,CCNB1,MREG,FEN1,DNASE1L3,LAMC1,PPARA,AOX1,TSKU,MCM10,SRC,SOX5,EZR,NOXO1,LACTB2,ADAMTS1,PDXDC1,CHAC1,SHROOM1,MYLK,COLGALT2,SRPRA,TF,PDE4A,TUBA8,CYP4F8,IRS1,ZBTB7C,PCNA,NUP93,LCP1,MGMT,SPTBN1,CATSPERD,ARHGEF17,DNTT,PPARGC1B,CDC45,ST3GAL4,FBXO34,C9,AVPR1A,TMEM81,UGDH,APBA1,PYGL,SMPD3,BCHE,UGT1A1,CLCN2,PDZD2,TSC22D1,IDH1,EXTL1,TFCP2L1,ATP2A3,IP6K2,NEB,ESCO2,SNRNP25,POR,DOCK8,IQGAP3,FMO5,INSC,GINS2,ZFP36L1,C11orf54,WIPF3,BAG3,IL1B,GFRA1,IGFBP5,SPTBN2,ANGPTL2,C1orf115,CADM3,CYP26B1,TUBB4B,MCM3,PGLYRP2,ANXA7,RETSAT,PALM,PDK1,MESP2,VCAM1,KIF13B,GAS2L1,SP4,RAPGEF4,UGT2B17,SEC24D,AKR7A2,TMTC4,TTC39B,DNMT3B,STK19,NEK2,POLA1,ALAS1,NLRP12,ABCC4,UGT1A9 (includes others),SLC23A1,DPAGT1,CCNB2,PIK3CB,ABCD3,KITLG,HUNK,ABCC3,ERCC3,UPF3B,MIR17HG,ADRA1B,BIRC5,HAGHL,SORCS3,PSMC2,FZD10,HNRNPUL1,SLC49A3,FANCA,EPHX1,MCM4,FLNB,KIF20A,EFEMP1,ZWINT,CIDEC,LCN12,SIPA1L2,PTGES,SERPINA12,S100A8,GRIK5,DTX1,CES1,PHLDA1,BMP1,FASTKD1,GPR182,BHLHE40,ABHD14B,CHRNE,YBX3,FAM110C,PHLPP1,ATP2B2,CSRP2,CAD,MAD1L1,TMPO,RAB11FIP4,FMO3,DTX4,MGST3,KRT4,CXCL10,SLC43A1,SCN8A,ITIH3,PHAF1,MELK,USO1,ETNPPL,CASKIN2,TGFBR2,HPS4,SOD3,FAM83D,LRRC3,NUDT14,MCM2,ABCD1,PAPSS2,PLA2G6,HCN2,RPGRIP1,PHLDB3,GSTM1,NUF2,CUX2,CYP2A6 (includes others),KALRN,ACKR3,KATNA1,BCO2,SLC17A4,NKAIN4,SPSB4,SULT1C2,CHD1L,IDE,HGFAC,ECT2,FOXQ1,MAFB,ZNF750,FIG4,PPL,FMO2,PKMYT1,NCAPG,ALDH1A1,KLB,PLEKHA7,MKI67,TLR2,LGR5,RAPGEF2,PTK6,TGM1,NUDT19,GAS2L3,ALAS2,STON2,RRM1,NFE2L3,GRHPR,STAT5B,EXOSC8,SPTAN1,UTRN,JUN,SYTL5,GPLD1,C11orf24,KLKB1,IL6R,DCT,FANCI,PODN,LIMA1,ARFGAP3,TEC,INF2,EIF4EBP1,OPTN,PEG3,STEAP4,COBL,SREBF1,COL15A1,FGF21,SOS1,CYP8B1,PLEC,CXCR3,KIF18B,CHAF1A,AXL,ZNF687,AGL,GNE,MAP2K1,ONECUT1,CRP,NID1,RAD51AP1,PPARGC1A,PDP2,RUSC2,VPS37B,RCL1,ZNF629,MCTP2,SEC31A,ATP2A2,PRSS8,PLXNA1,POLE,GREM2,PGRMC1,MCM5,ACVR1,DNAJB9,TGM2,IKBKE,PKP3,NTHL1,FHIT,ATG16L1,SLC23A2,GMNN,CLDN2,SIPA1L1,TRAM1,NUP205,STEAP3,PGK1,SRM,NFE2L1,GDF15,A1CF,NR0B2,COPA,SLC13A5,EPAS1,SVIL,BGN	391
M_TCPO_HiCO_8wk_812	Organismal Injury and Abnormalities, Renal and Urological Disease	proximal tubular toxicity	Proximal tubular toxicity	9.09e-08					COL3A1,CCL3L3,UGT1A1,CYP2C9,SLC38A3,YWHAH,Cyp2d22,Sult1a1,LYZ,Gm6614,SLC34A2,GSTM1,SLC16A7,Cyp2b13/Cyp2b9,ST6GAL1,S100A10,IGFBP3,HPX,HSP90AA1,CYP2A6 (includes others)	20
M_TCPO_2wk_810	Cancer, Organismal Injury and Abnormalities	development	Development of adenocarcinoma	9.16e-08		-1.527		-1.277	DNA2,RSAD2,DZANK1,KIF20B,GNAL,ENC1,ENPEP,ATR,CBX3,PON1,TOP2A,ZBTB40,SULT1E1,ATG7,CHAF1B,UPK3B,FAM171A1,P2RX4,C3orf70,RDH16,WDR91,SEC31B,GRAMD4,DEPDC1,DMXL2,SYNE2,PTCH2,WFDC2,SLC9A3R1,GCC1,FARP1,SLC5A1,ZNF354A,ASAP3,CKAP5,NFIL3,AHCY,AMOT,TMEM176A,BST1,PNLIPRP1,SLC26A3,HINT3,SLITRK4,PTP4A1,ARHGAP8/PRR5-ARHGAP8,ADAMTSL1,IQGAP1,RMDN2,SLC13A2,MST1R,NADK,SULF1,SLC35F1,PROM1,MDN1,CCDC137,ACTG1,ATG16L2,RPL39,AHCTF1,PPP1R42,PRC1,RACGAP1,DLGAP5,FAM89A,TTC39A,NHEJ1,C1QC,TBCE,TMEM38A,CCND1,GRIP2,REEP1,MASTL,PPARG,TUSC3,SLC19A2,GPX4,CCDC159,CDCA2,CYFIP2,ALB,SYDE2,TBC1D2B,PKHD1L1,GPNMB,MSR1,LECT2,GLIPR1,SYT3,CYP1A2,MPP4,MCC,PLCL2,ADGB,REN,CCNB1,ZBED6,BBS10,NCOR2,CHIC1,PPARA,KLHL20,OAS3,HS6ST1,F11,TRPM6,SRC,UGT2B10,RGS7,CPOX,LCN2,RHBDF2,PDXDC1,OAT,GABBR2,MROH7,TMEM25,ZNF395,PKD2,MED12L,COLGALT2,SCARF2,CXCL12,PDE4A,TUBA8,ZBTB7C,CEP152,WT1,S100A4,CATSPERD,RNF43,AVPR1A,PAQR3,PTPN9,FUT1,SYT14,CLCN2,PDZD2,CKAP2L,MB21D2,TSC22D1,VTI1B,EXTL1,TFCP2L1,NEB,DOT1L,BASP1,PAQR7,GADD45B,IFITM3,USP18,PLXNB1,DLL4,KIF4A,POR,DOCK8,CHRD,INSC,PLS1,CCDC120,MATN2,ANKRD13B,IL18R1,TNFRSF19,ESPN,CELSR2,FAM107B,ANXA2,NYAP1,MSH3,FMNL2,mir-29,UHRF1,SRMS,DGKA,RETSAT,BUB1B,LRRC14B,COL12A1,LMNB2,LONRF3,PLEK,RAPGEF4,ERC2,ETFB,CDC20,SERPINB6,SPARC,TNFAIP3,TMTC4,BUB1,TIMP3,GAS6,NEK2,AKR1B1,POLA1,PIPOX,ABCC4,CYP3A7,TMC7,HSPA13,SLC22A25,COL1A1,PIK3CB,PLEKHH1,LAMB3,LRP1,HUNK,S1PR1,CDKN2C,IFIT3,ABCG5,TAOK3,SORCS3,FAM135A,BCL6,COL16A1,AHR,ARG2,UBE2C,ST6GALNAC6,COL13A1,SNX10,CENPE,TPO,SERPINB1,FLNB,KIAA0319,DBP,NDRG1,ATXN2L,ASRGL1,IL4I1,CIDEC,AXIN2,PEPD,DUSP19,STX1B,KLHL33,PTGES,GRIK3,TPX2,NPR2,PROX1,BRPF3,SLC39A2,SUB1,CES1,STAR,NME1,SND1,C3orf52,Mt1,SRGAP3,YBX3,CHD3,B4GALNT2,PRKG2,Mt2,CD48,ZNF397,IRF6,ATP2B2,IL1RN,MAD1L1,FGFR4,CTSS,FABP4,AURKA,GAS1,SCN8A,IL22RA1,HBB,ETNPPL,SIDT1,SLC22A3,TGFBR2,CD36,MSLN,CYP3A5,FAM98C,CYBB,SEMA3E,GPM6A,PAPSS2,HSD17B6,FZD7,RPGRIP1,MAGT1,GSTM1,NUF2,CAMKK2,CABYR,NFXL1,CYP2A6 (includes others),UBC,LRRN4,PLXNA2,SH2D5,ANGPT2,MYBL1,SGPL1,ANXA5,BAHD1,XIRP1,COL18A1,SULT1C2,OMD,PRLR,CYP2C8,GSTM4,ECT2,TRPV1,RTN4RL1,SUSD4,CYP7A1,mir-23,KRT8,SLC12A7,DMBT1,TLN2,TMEM176B,F2R,AGTPBP1,NCAPG,ALDH1A1,KLB,GPX7,S100A10,MKI67,ATP11A,TLR2,LGR5,ITIH1,GAS2L3,NDUFS4,NR1I3,TES,NFE2L3,DUSP9,ITGA5,CKAP2,SLC26A4,PDE3B,IL6R,HSPE1,TRIM44,KIAA1755,IRF7,ARHGEF7,PODN,GSTM5,LIMA1,GNA14,LOC102724788/PRODH,INF2,OPTN,STEAP4,SLC17A3,COL15A1,KLF6,COL3A1,KNTC1,CARD10,HLA-A,CENPF,CTRB2,MGAT3,TFDP1,CDK1,EIF2AK2,LRP2,AGL,HSPA12A,TRIB3,SCARB1,GLRX5,TMEM150A,MAP2K1,PLD1,CRP,MAP7,AAMDC,CCT7,SEMA3C,RUSC2,HCRTR2,GPI,SNX29,HMMR,MTR,SPON2,SVEP1,COL1A2,CTTNBP2,ASPM,NUGGC,GBA2,SLC18A2,GADD45A,SERPINE1,RARG,CRHR2,SOX4,TGM2,SPTB,PLSCR1,VAMP2,MMP12,PHOSPHO1,COL27A1,TIE1,UBR4,CYP2B6,PLIN4,RRAGD,COX6B1,NUP205,XYLB,CDKN1A,MLXIP,PGK1,SRRM4,WHRN,LACTB,ADRB3,SLC34A2,IFI44,PCOLCE2,LGALS3,ZNRF3,UGT1A6,SLC13A3	435
M_TCPO_2wk_810	Cancer, Neurological Disease, Organismal Injury and Abnormalities	brain astrocytoma	Brain astrocytoma	9.23e-08					GAS6,NEK2,POLA1,ABCC4,TMC7,CD72,SLC23A1,COL1A1,PIK3CB,SLC25A22,ENPEP,ZADH2,SPPL2B,KRT79,ATR,LAMB3,LRP1,HUNK,AKAP1,HNRNPDL,RHBDD2,TOP2A,IFIT3,SERPINB9,SETD1A,SLCO2A1,ZBTB40,TAOK3,SMC2,SORCS3,DHX33,FAM135A,CHAF1B,CSRNP2,BCL6,COL16A1,AHR,FAM171A1,FZD10,P2RX4,DNAJC22,FST,SNX10,CENPE,TPO,FLNB,KIF20A,APOA4,SEC31B,NDRG1,ATXN2L,DMXL2,IL4I1,PROSER2,SYNE2,CIDEC,PTCH2,HLA-F,AXIN2,PEPD,GCC1,FARP1,SLC5A1,ZNF354A,ASAP3,HAO2,BCAM,CKAP5,GRIK3,NFIL3,AHCY,OLFM1,AMOT,SLC37A1,PROX1,BRPF3,ARHGEF37,SUB1,SLC26A3,CES1,MXD3,SND1,SLITRK4,GJB4,ARHGAP8/PRR5-ARHGAP8,BMP1,FZD8,ADAMTSL1,PDGFA,RMDN2,KLHDC7B,PLAU,SRGAP3,CHD3,PRKG2,FAM110C,ZNF397,MST1R,NADK,SULF1,SLC35F1,IRF6,PROM1,ATP2B2,MDN1,RELB,EEPD1,CCDC157,UBQLN4,MAD1L1,FGFR4,INMT,ATG16L2,RAB11FIP4,CTSS,KRT4,AHCTF1,PARK7,AURKA,ITGA10,SCN8A,PRC1,KLHDC7A,DLGAP5,PDE6H,SIDT1,NHEJ1,TGFBR2,TBCE,CYP3A5,GRIP2,VCP,REEP1,SEMA3E,MASTL,PAPSS2,PLA2G6,PPARG,FZD7,RPGRIP1,E2F2,MSANTD1,LGALS3BP,CYFIP2,CHST1,SP5,NFXL1,CYP2A6 (includes others),ALB,LRRN4,ACKR3,PLXNA2,KCNC3,ELOVL1,ANGPT2,PKLR,PKHD1L1,GPNMB,SCNN1A,MSR1,LECT2,BAHD1,WEE1,XIRP1,COL18A1,SULT1C2,CHD1L,GLIPR1,SYT3,CYP1A2,MPP4,CSAD,NAT10,ACKR2,MCC,PLCL2,PSMD8,ADGB,TRPV1,CCNB1,ZBED6,NCOR2,KRT8,CHIC1,RGL3,FRAS1,MAP4K2,SLC12A7,PPARA,HPRT1,TLN2,SPIRE2,KLHL20,KLB,INPP5E,GPAT2,F11,CYP2S1,ANKRD23,TRPM6,MKI67,ATP11A,LGR5,ITIH1,CPXM1,SRC,ASPDH,RHBDF2,ISYNA1,GABBR2,MROH7,TMEM151A,LPL,ITGA5,PKD2,MED12L,SCARF2,SLC26A4,SYTL5,PDE4A,TUBA8,C11orf24,PDE3B,ZBTB7C,CEP152,S100A4,CBX4,TRIM44,CATSPERD,IRF7,PODN,GSTM5,RNF43,LOC102724788/PRODH,INF2,PAQR3,SLC17A3,CCR2,COL15A1,SMPD3,COL3A1,KNTC1,UGT1A1,CLCN2,PDZD2,HLA-A,CENPF,C2CD2,TMPRSS7,NCEH1,NSMF,KIF18B,MGAT3,EXTL1,TFCP2L1,EIF2AK2,LRP2,LRRC24,HSPA12A,NEB,TRIB3,DOT1L,MAP2K1,IFITM3,PLXNB1,DLL4,CHRD,INSC,ARHGAP11A,CCT7,SEMA3C,RUSC2,CCDC120,HCRTR2,C21orf91,GPI,MPEG1,ANKRD13B,TNFRSF19,WIPF3,SNX29,CCDC183,UNC13A,CELSR2,MCTP2,SVEP1,FAM107B,COL1A2,SPI1,CTTNBP2,ASPM,RHOBTB1,CADM4,MSH3,PRSS8,UHRF1,SRMS,TEAD1,PSMD1,SLC18A2,SERPINE1,DGKA,RARG,CKMT1A/CKMT1B,KLF1,CMPK2,SPTB,IKBKE,CLCF1,PALM,PHOSPHO1,COL27A1,BUB1B,MTHFR,NUAK2,PCYT2,LRRC14B,GPCPD1,UBAP1L,TIE1,COL12A1,UBR4,STBD1,PLIN4,ANO1,NUP205,CRB2,PGK1,SRRM4,MEGF11,LMNB2,LONRF3,WHRN,PLEK,GCLC,PPP1R3G,ARRDC2,GDF15,RAPGEF4,GBE1,ERC2,HIP1R,ABCG8,PDHA1,FBXO6,SEC24D,PIF1,TMTC4,IFI44,BUB1,HPX,TTC39B,ZNRF3,UGT1A6,SLC13A3	355
F_TCPO_1day_761	Cancer, Organismal Injury and Abnormalities	carcinoma	Advanced stage carcinoma	9.24e-08					TF,POLA1,Mt1,TUBA8,PAPSS2,MAFB,MAP2K1,PIK3CB,WFDC2,KISS1,POR,RRM2,C4A/C4B,ARHGEF17,GSTM5,PSMD2,ABCC3,CXXC5,TOP2A,SRC,COL15A1,IL1B,PTK6,SLC2A2,LIMD2,TUBB4B,ADAMTS1,NR1I3,PLEC,UPK3B,CXCR3,RRM1,FAM171A1,CYP3A5,POLE,PSMD1,mir-122,EPAS1,IDH1,AXL	40
M_TCPO_2wk_810	Organismal Development, Organismal Injury and Abnormalities	abnormal morphology	Abnormal morphology of thoracic cavity	9.35e-08					Ccl2,GAS6,NCOR2,LRP2,mir-23,DUSP8,ABCC4,PLAU,DOT1L,PPARA,KLK3,HPRT1,GLRX5,SCARB1,MAP2K1,USP18,ATF3,POR,Ren2,F2R,IL1RN,GPX7,RGS2,HS6ST1,S100A10,F11,Nebl,FGFR4,TLR2,AKAP1,TOP2A,PARK7,CDKN2C,Nrg1,SLCO2A1,SPI1,RCAN2,GAS2L3,NHEJ1,BCL6,CD36,TGFBR2,AHR,HAT1,TMEM38A,ENDOG,CCND1,P2RX4,LPL,TEAD1,SERPINE1,RARG,CYBB,SOX4,TGM2,IKBKE,JUN,CXCL12,MMP12,IL6R,SYNE2,PPARG,WT1,CIDEC,PTCH2,VCAM1,TIE1,CDKN1A,PGK1,Tpm1,LMNB2,PTGES,NT5E,NPR2,ACKR3,HYAL1,ANGPT2,PROX1,GDF15,ADRB3,TXN,COL3A1,GBE1,HMGCL,XIRP1,COL18A1,Tmsb4x (includes others),TNFAIP3,CYP1A2,TIMP3,mir-27,CSRP3,REN,PDGFA,RARB	95
M_TCPO_HiCO_8wk_812	Drug Metabolism, Lipid Metabolism, Small Molecule Biochemistry, Vitamin and Mineral Metabolism	metabolism	Metabolism of tretinoin	9.38e-08		1.621	bias	0.566	RDH16,ADH1C,RBP1,ADH4,CYP2C9,CYP2B6,CYP2C18,CYP1A2,Aldh1a7,ALDH1A1,CYP2C8,CYP3A5,RARG	13
F_TCPO_1day_761	Cell Cycle	cell cycle progression	Cell cycle progression	9.42e-08		0.664		0.518	NEK2,HSPA1A/HSPA1B,POLA1,NEDD9,PPARA,MAFB,CCNB2,TFPT,PKMYT1,KITLG,ATR,JADE2,ERRFI1,MKI67,TLR2,MIR17HG,TOP2A,ADRA1B,SRC,PTK6,TGM1,EZR,BIRC5,GBF1,RRM1,NFE2L3,HAT1,FANCA,CKS1B,STAT5B,JUN,TAF1D,FOSL2,TF,RMI2,RSU1,ZWINT,SMARCA2,IL6R,GPX1,IRS1,PCNA,SLC9A3R1,Sik1,RINT1,EIF4EBP1,HYAL1,FIGNL1,SMPD3,APBB3,CEBPA,IRF5,KIF18B,APOE,CHAF1A,RORC,AXL,KIF15,ESCO2,GADD45B,MAP2K1,CABLES1,MAD1L1,TMPO,Cdkn1c,IL1B,CXCL10,GAS1,MELK,IGFBP5,DLGAP5,ANGPTL2,BAD,TGFBR2,CCND1,GADD45A,FGF1,MASTL,FHIT,PDK1,GMNN,ARNTL,E2F2,NUF2,PRKDC,SDC3,GADD45G,NFE2L1,CACUL1,CAPN2,ACKR3,ARPP19,KATNA1,CDC20,STMN1,AGT,SLC34A2,PSEN2,PCBP4,KIFC1,CCNB1,DNMT3B	102
F_TCPO_1day_761	Cell Cycle	mitosis	Mitosis	9.49e-08		-0.355		-0.464	NEK2,PPARA,ESCO2,GADD45B,MAP2K1,CCNB2,PKMYT1,KITLG,ATR,MAD1L1,ERRFI1,Cdkn1c,MKI67,TOP2A,SRC,IL1B,CXCL10,GAS1,BIRC5,IGFBP5,DLGAP5,ANGPTL2,TGFBR2,GBF1,HAT1,CCND1,GADD45A,JUN,MASTL,FGF1,RMI2,ZWINT,IRS1,GMNN,SLC9A3R1,E2F2,Sik1,NUF2,RINT1,GADD45G,NFE2L1,CAPN2,ARPP19,HYAL1,KATNA1,SMPD3,CDC20,CEBPA,STMN1,AGT,KIFC1,KIF18B,APOE,AXL,KIF15,CCNB1	56
M_TCPO_HiCO_8wk_812	Cancer, Cardiovascular Disease, Organismal Injury and Abnormalities	capillary hemangioma formation	Capillary hemangioma	9.55e-08					ABCC4,PTCH1,JAK3,ZC3H13,PIK3R1,PPARG,PTCH2,GSTM5,ATR,CDKN1A,GNA14,CDH1,FGFR4,EGFR,CDKN2C,VEGFA,KIT,NOTCH4,TERT,TGFBR2,HLA-A,CCND1,KMT2D,TET2,CIC,HSP90AB1,CDK1,ERCC6	28
F_TCPO_1day_761	Lipid Metabolism, Small Molecule Biochemistry	storage	Storage of lipid	9.58e-08		0.036		0.007	CISD1,SMPD3,ADRB3,PLIN5,RBP1,PPARA,CES1,CIDEC,CRP,ANGPTL3,Mup1 (includes others),E2F2,APOE,STAT5B,TTC39B,EIF4EBP1,IKBKE	17
M_TCPO_HiCO_8wk_812	Dermatological Diseases and Conditions, Inflammatory Disease, Inflammatory Response, Organismal Injury and Abnormalities	dermatitis	Dermatitis	9.65e-08		0.041		0.326	RSAD2,IRF9,CTSV,MAD2L2,JAK3,TUBB1,CST3,PSMB5,THBS1,SCARA5,POR,RRM2,PROM1,C4A/C4B,EIF3E,C5AR1,PBK,FABP5,HSD3B1,NFKBIZ,MKI67,TLR2,SPINK5,EGFR,EEF1A1,SRC,CYP17A1,IHH,VEGFA,H3-3A/H3-3B,KIT,LCN2,TUBB4B,ABLIM3,PXDN,SOD3,GSN,PSMD1,LPL,GADD45A,RARG,PGRMC1,ZNF395,FOXO3,BLMH,JUN,IFNAR2,TUBA8,FPGS,LEPR,SYNE2,PPARG,PSMB1,TUBB2A,IL1R1,ISG15,CDH1,ENO1,OPTN,GADD45G,NPDC1,S100A8,HLA-E,CBR1,PPIA,ANXA5,HLA-A,SLC39A4,LRTM1,IFI44,CYP51A1,ARHGAP32,MMP24,RARB	74
M_TCPO_HiCO_8wk_812	Cancer, Neurological Disease, Organismal Injury and Abnormalities	glioma	High grade glioma	9.7e-08		0.322		0.111	TMEM43,CLDN3,JAK3,NDUFB7,GTPBP4,PLCE1,RPS5,GMDS,PAK3,TTLL4,MAPKBP1,KRT79,ATR,YIPF1,PABPC1,ZBTB40,URB1,ZSWIM4,CHAF1B,YIF1A,ABLIM3,ONECUT2,FAM171A1,ENPP6,GSN,NTNG2,P2RX4,FST,EBF2,CCDC150,SNX7,WDR62,CTCFL,RICTOR,DMXL2,DOCK4,SYNE2,LEPR,PTCH2,LHPP,FARP1,SLC5A1,TXNL1,SPECC1,NFIL3,OLFM1,NKTR,ARHGEF37,BAG1,DNAH8,HIVEP1,LRRC20,IRF5,EEF2K,KMT2D,TET2,WDFY2,TMEM59,ADAMTSL1,PRKACA,FBXO15,RMDN2,STOX2,NHP2,NADK,RPL23,MSRA,ZFHX2,RRM2,PROM1,PALLD,MDN1,CYB5R4,NEURL2,MYH7B,POLQ,INMT,GRM8,ANO9,ATG16L2,RPS7,KIT,ATP6V1A,DLGAP5,NHEJ1,PXDN,SRCAP,MYO7B,SHANK2,CLDN23,FETUB,CIC,DPY19L3,SERPIND1,REEP1,MORC2,PPARG,TUSC3,KCP,E2F2,RPL37,PIDD1,LGALS3BP,CYFIP2,HSP90AA1,FAM3C,ELOVL1,GPNMB,STXBP1,LECT2,CORT,CYP1A2,MPP3,MPP4,CDKN3,PSMD8,GUCY2C,TMEM171,CCNB1,ZBED6,NCOR2,RGL3,SPTSSA,FRAS1,COL5A3,TTBK1,TROAP,SPIRE2,DCLK3,WIF1,CPXM1,MCM10,SRC,NAV2,SH3YL1,ASPDH,GABBR2,STK31,MED12L,CDK16,TUBA8,CYP4F8,LY6E,ZBTB7C,KDM8,CD82,SERPINC1,LDLRAD4,RGS16,GPRC5C,USP36,CATSPERD,DNTT,SYT12,SLC6A8,POLR1B,ITGB5,PRDM9,PYGL,SMPD3,MYO18B,KHSRP,UGT1A1,CLCN2,LTBP3,LAMC2,ZSCAN25,PARD3B,IDH1,EXTL1,TMEM71,TFCP2L1,mir-25,PPP1R36,ATP6V1H,LRRC24,DOT1L,AQP7,MBD6,SEL1L,SNX24,CAPN8,IFITM3,PLXNB1,SCARA5,OSBPL3,CHRD,INSC,C5AR1,ACOXL,FBF1,SYS1,CCDC120,TNFRSF19,SPINK5,TMEM238,GFRA1,MED1,RBP1,FAM107B,DCP1A,TUBB4B,PRDX5,UBLCP1,PSMD1,UGT2B28,PF4,UNC45A,BUB1B,NUAK2,PIK3R1,LRRC14B,CNNM1,SEMA4F,IL1R1,CDH9,ERC2,RSC1A1,BRPF1,FBXO6,SALL1,ENTPD2,PIF1,C19orf54,GEMIN7,TM2D1,TMTC4,DDI2,RFX4,ARNTL2,RAB2A,TACC1,SLC6A9,IL13RA2,NEK2,ABCC4,LAMA3,TUBB1,COL1A1,PIK3CB,ALG5,FRK,SLC25A22,UBXN1,TAGLN,HUNK,NUP155,ABCC3,DVL3,CAPN15,PIGF,UGT2B7,CDKN2C,TBC1D10A,THNSL2,SERPINB9,SETD1A,NTN4,SLCO2A1,SORCS3,BCL6,COL16A1,FZD10,PDLIM7,CLU,RAD9B,CLIC5,UBE2C,EPHX1,CENPE,ARL9,KIF20A,APOA4,PRICKLE4,TSPYL2,PTCH1,PLA2G4B,NLRC5,NDRG1,ATXN2L,SLC22A7,CIDEC,SLC16A1,AXIN2,PEPD,RPL5,HAO2,SIMC1,MDGA1,KCNK10,MEF2D,GRIK3,DLGAP2,FRRS1,SLC37A1,GRIK5,PROX1,SUB1,TMBIM4,PRSS22,CES1,MICAL3,BMP1,HSP90AB1,ORMDL3,PDGFA,MVP,EFNA4,FGFR1,CHD3,KCNB1,PRKG2,FAM110C,NDUFA1,GPC6,TMPRSS4,ATP2B2,SCN5A,SBK1,CAD,EEPD1,CCDC157,INTS2,UBQLN4,MAD1L1,UBXN8,CYP39A1,ESM1,FGFR4,BCL9,CTSD,MGST3,SLC22A18,EGFR,KRT4,AURKA,B3GALT1,VEGFA,SCN8A,SIDT1,TGFBR2,SOD3,CYP3A5,VPS13C,FOXO3,GRB14,SGSM1,MAP2K7,CLPTM1,COLEC12,RSAD1,RPGRIP1,DNAH11,EGFLAM,KAT7,RPL31,NFXL1,CYP2A6 (includes others),ADCYAP1R1,ACKR3,LIPA,KCNC3,ANGPT2,PKLR,SCNN1A,BAHD1,SULT1C2,DDAH1,CHD1L,FAM50B,ECT2,KRT8,GPT2,MAP4K2,SLC12A7,GPRASP1,TLN2,TSPO,PPL,LENG8,SRP9,SERPINA5,ALDH1A1,SYNJ2,UGP2,MKI67,ATP11A,TLE4,RPL19,LGR5,TAF1,ARHGAP36,ATXN10,MICALL2,TSHZ2,PSMA6,H3-3A/H3-3B,TRHDE,TMEM37,ISYNA1,NFE2L3,ZNF142,LPL,SLC27A3,ITGA5,IDH2,CTSZ,FITM1,SLC26A4,SYTL5,C11orf24,PFKFB2,DPEP1,TUBB2A,TJAP1,PODN,GSTM5,BTG3,IGFBP3,PEG3,SLC17A3,HLA-E,KLF6,COL3A1,ANKRD52,TERT,CHID1,HLA-A,SLC22A1,CENPF,TMPRSS7,NCEH1,PLCG1,KIF18B,TNFAIP2,ANKHD1/ANKHD1-EIF4EBP3,HSPA2,PHB,TRIB3,ATP8B1,RAI1,DHRS7,N4BP2,RUSC2,ZNF169,PXYLP1,GPI,GAS7,TMEM192,CCDC183,COL1A2,ASPM,SPEN,PRSS8,PLXNA1,KIF2C,LTF,APCS,PBX4,CASP3,SLC18A2,RARG,IKBKE,CLCF1,ALPK1,ABCB1,FN3K,PHOSPHO1,COL27A1,CLDN2,PSMB1,TIE1,STBD1,RPL28,PDE4C,PLIN4,SCUBE3,ANO1,NUP205,CDKN1A,PGK1,GGH,CDH1,MMP15,TLE2,MAP3K3,GADD45G,DHRS7B,ZBTB46,PPP1R3G,GDF15,ELOVL2,GBE1,RPL21,SLC9A1,HIP1R,FAM83A,ACYP2,MFGE8,KCNG4,PDHA1,C5orf15,IFI44,MRPL51,SERPINA1,HPX,FAM155B,SDCBP2,KDM6B,ERCC6,SLC13A3,IL12RB1	512
M_TCPO_2wk_810	Nervous System Development and Function, Tissue Morphology	morphology	Morphology of nervous tissue	9.73e-08					LRP2,IQGAP1,Mt1,PLAU,Cdc42,SRGAP3,SLC12A7,Mt2,PPARA,LHX6,MAP2K1,SULF1,GNAL,TMEM176B,PROM1,ATP2B2,IL1RN,TYROBP,LRP1,TLR2,BACE1,S1PR1,ARSA,SCAMP5,UNC13A,PARK7,IHH,RGS7,GAS1,Nrg1,SLC1A2,SPI1,NEIL3,ATG7,NYAP1,NDUFS4,TGFBR2,AHR,TBCE,PAK6,SLC18A2,FST,COL13A1,CYBB,CKMT1A/CKMT1B,SOX4,REEP1,SLC26A4,VAMP2,IL6R,SERPINE2,SPG21,PLA2G6,SYNE2,S100A4,PPP1R3C,ARHGEF7,STX1B,CAMKK2,NAB2,PLXNA2,VAMP1,CCR2,KATNA1,PTPN9,GDF15,SMPD3,ERC2,ANXA5,SCNN1A,CLCN2,CHMP2B,NSMF,KIFC1,PFN2,MMP24,SUSD4	77
M_TCPO_HiCO_8wk_812	Cancer, Gastrointestinal Disease, Organismal Injury and Abnormalities	metastatic intestinal tumor	Metastatic intestinal tumor	9.97e-08					KCNJ2,FGFR1,CLDN3,LAMA3,TUBB1,NADK,THBS1,FRK,RRM2,F2R,PBK,CD9,FGFR4,EGFR,SRC,CDKN2C,VEGFA,KIT,DLGAP5,LCN2,TUBB4B,CD36,LTF,CLU,CCND1,FST,RARG,mir-31,KIF20A,FGF1,TUBA8,RICTOR,COLEC12,TUBB2A,HSP90AA1,SYNPO2L,PEG3,ACKR3,GLRX,GDF15,PPIA,SSTR3,KRT18,AMY2A,EMP1,PLSCR4,HSP90AB1,PDGFA,AURKB,mir-25	50
F_TCPO_1day_761	Cancer, Organismal Injury and Abnormalities, Reproductive System Disease	breast adenocarcinoma	Breast adenocarcinoma	1e-07					RGL3,NEK2,TLR5,LAMC1,DHRS4,PIK3CB,PKMYT1,ATR,MKI67,TLR2,LGR5,RAPGEF2,ERCC3,AGPAT2,TOP2A,SRC,TMEM256,BIRC5,RRM1,NFE2L3,CREB3L2,MYLK,FANCA,MCM4,STAT5B,MICAL2,FLNB,JUN,RDH16,EFEMP1,TUBA8,PDE3B,IRS1,SLC17A2,PCNA,NUP93,PEPD,DCT,PPP1R3C,FANCI,GSTM5,TEC,RINT1,DTX1,SREBF1,COL15A1,CES1,LAMTOR1,CEBPA,SOS1,PLEC,CXCR3,CDK18,IDH1,SELENBP1,RORC,KIF15,ERN1,ESCO2,MAP2K1,CABLES1,POR,RRM2,ATP2B2,PPARGC1A,CAD,POLQ,PPP1R1B,CES4A,CXCL10,SLC2A2,SCN8A,MELK,SEC31A,SPTBN2,TUBB4B,TGFBR2,CCND1,POLE,STT3A,MCM3,GREM2,IKBKE,NTHL1,AIFM2,MASTL,PRODH2,MCM2,MSH6,E2F2,NUF2,NMT2,PRKDC,CACUL1,KALRN,SLC17A4,HOGA1,DDHD2,PSEN2,PTPRU,KIFC1,EPAS1,BGN	103
F_TCPO_1day_761	Cancer, Organismal Injury and Abnormalities	genitourinary adenocarcinoma	Genitourinary adenocarcinoma	1.03e-07					PCDHGC3,PBLD,NEDD9,GMDS,ATR,ITPR1,JADE2,CAPRIN2,BRD9,PON1,AGPAT2,TOP2A,POLG2,SEMA5B,ABCC2,SLC1A2,NECAB2,SULT1E1,ATG7,HDHD3,CHAF1B,UPK3B,ONECUT2,GBF1,FAM171A1,PNPLA7,DQX1,mir-122,NUDT1,TAF1D,RDH16,WDR91,RSU1,SULF2,GPX1,SLC17A2,WFDC2,SLC9A3R1,ARHGEF19,SEC24A,TXNL1,SLC16A11,SPECC1,RINT1,C7orf50,NFIL3,FIGNL1,PLEKHB1,PNLIPRP1,UGT1A4,ARHGEF37,MYO18A,ADAMTSL1,SELENBP1,SULT2A1,RORC,NUDT7,SLC13A2,NADK,CABLES1,RND1,PROM1,SAA1,RRM2,CES3,PIK3AP1,NRM,SYT11,MYH7B,POLQ,PPP1R1B,HARS2,AKR1D1,SLC2A2,PPP1R42,COL6A2,FAM89A,RNF103,PICALM,CCND1,SELPLG,HEXD,MASTL,PRODH2,ABCB4,FRY,MSH6,E2F2,PRKDC,PLLP,CACUL1,ZNF292,MACROD1,LECT2,SEC23B,AGT,DDHD2,SYT3,CYP1A2,PSEN2,MPP4,PTPRU,KIFC1,PLCL2,CCNB1,MREG,FEN1,RGL3,DNASE1L3,LAMC1,LHX6,DHRS4,TXNDC5,AOX1,F11,SLC27A1,SETD4,PGM1,MCM10,TSKU,SRC,ZWILCH,UGT2B10,EZR,IPO4,ADAMTS1,SERPINA6,PDXDC1,SHROOM1,CREB3L2,MYLK,CKS1B,COLGALT2,SRPRA,TF,PDE4A,TUBA8,CYP4F8,APOH,IRS1,ZBTB7C,PCNA,MTX3,NUP93,GPRC5C,LCP1,SPTBN1,CATSPERD,ARHGEF17,DNTT,CDC45,ST3GAL4,FBXO34,C9,AVPR1A,APBA1,PYGL,TCEA3,UGT1A1,CLCN2,CEBPA,PDZD2,TSC22D1,NSMF,IDH1,EXTL1,ATP2A3,IP6K2,NEB,BASP1,ESCO2,PAQR7,GADD45B,MAN1A1,MBNL2,SNRNP25,POR,DOCK8,IQGAP3,INSC,UGT3A1,WIPF3,PRSS53,LAD1,IL1B,RBP1,IGFBP5,SPTBN2,ANGPTL2,ANGPTL3,TUBB4B,CYP46A1,PSMD1,MCM3,GOT1,SPRYD3,CDC14B,AIFM2,RETSAT,PALM,MESP2,VCAM1,ILKAP,SSR1,FAM47E,PSMD2,GAS2L1,CAPN2,CXXC5,SP4,RAPGEF4,HOGA1,CDC20,YPEL3,SEC24D,DNMT3B,HSPA1A/HSPA1B,NEK2,ALG2,TLR5,POLA1,ALAS1,NLRP12,ABCC4,CYP3A7,UGT1A9 (includes others),HSPA13,SLC23A1,DPAGT1,COPG1,CCNB2,PIK3CB,ZADH2,PNPLA3,GAMT,SYNE4,RSBN1,HUNK,ABCC3,QSOX1,ERCC3,UPF3B,BIRC5,KLHDC8A,ELOVL3,SORCS3,SPOCK2,SERPINA7,PSMC2,FZD10,HNRNPUL1,FANCA,EPHX1,ST6GALNAC6,MCM4,TPO,MICAL2,FLNB,EFEMP1,KIAA0319,RMI2,SLC16A12,SMARCA2,SLC22A7,CIDEC,PITHD1,SIPA1L2,ARMC9,PEPD,ARRDC4,STX1B,KLHL33,KIF16B,PTGES,GRIK5,DTX1,SLC39A2,TOR1A,LAMTOR1,EDA2R,CES1,PHLDA1,NMRK1,FASTKD1,ERN1,BHLHE40,Mt1,CHRNE,YBX3,FAM110C,PHLPP1,ABHD15,ATP2B2,IL1RN,CAD,MAD1L1,FABP5,TMPO,ACTN4,RAB11FIP4,FMO3,DTX4,TMEM39A,CXCL10,GAS1,SLC43A1,SCN8A,PHAF1,MELK,ETNPPL,SIDT1,TGFBR2,ACOT1,CYP3A5,FAM83D,STT3B,CDADC1,RNF169,MCM2,ABCD1,PAPSS2,HSD17B6,RPGRIP1,PHLDB3,GSTM1,NUF2,CUX2,CYP2A6 (includes others),ADCYAP1R1,KALRN,SLC17A4,SGPL1,XIRP1,SULT1C2,CYP2C8,HGFAC,ECT2,RTN4RL1,ZNF750,FIG4,TFPT,PDZK1,AGTPBP1,PKMYT1,NCAPG,ALDH1A1,KLB,HSD3B1,PLEKHA7,MKI67,TLR2,LGR5,RAPGEF2,CORIN,CELA1,TMEM256,TGM1,GDPD3,TNKS1BP1,SOCS2,ALAS2,GAL3ST1,NR1I3,HOOK2,ISYNA1,RRM1,NFE2L3,GRHPR,DUSP9,RNASE4,MAT1A,STAT5B,SPTAN1,UTRN,JUN,FOSL2,C11orf24,PDE3B,IL6R,DCT,PPP1R3C,FANCI,PODN,GSTM5,LIMA1,GFPT1,GNA14,ARFGAP3,TEC,MCM6,INF2,OPTN,PEG3,STEAP4,SLC35G1,COBL,SREBF1,COL15A1,FGF21,CYP4F12,SOS1,PLEC,CXCR3,CDK18,KIF18B,APOE,TNFAIP2,AXL,KIF15,ZNF687,AGL,GNE,SLC12A9,TMEM150A,MAP2K1,ONECUT1,CRP,NID1,C4A/C4B,PPARGC1A,KLHL25,RUSC2,CES4A,MMD,RCL1,ZNF629,MCTP2,SEC31A,CENPM,VMO1,MFSD11,PRSS8,PLXNA1,POLE,STT3A,GREM2,MCM5,ACVR1,DNAJB9,TGM2,IKBKE,NTHL1,ATG16L1,ACSM1,GMNN,SIPA1L1,ARNTL,CYP2B6,NUP205,STEAP3,PGK1,NMT2,ASGR2,ADRB3,A1CF,STMN1,CDA,SLC34A2,COPA,SLC13A5,EPAS1,SVIL,BGN	463
M_TCPO_HiCO_8wk_812	Cancer, Organismal Injury and Abnormalities, Respiratory Disease	development	Development of lung carcinoma	1.03e-07	Decreased	-2.376	bias	-1.603	RSAD2,CLDN3,JAK3,TUBB1,GTPBP4,PLCE1,COL1A1,CCNB2,PIK3CB,PAK3,EIF3E,PBK,ATR,IMMP2L,NUP155,CCDC122,ABCC3,CFAP69,CDKN2C,THNSL2,ZBTB40,SULT1E1,SORCS3,CHAF1B,BCL6,ONECUT2,FAM171A1,P2RX4,ARG2,UBE2C,C3orf70,COL13A1,CENPE,CD207,CCDC150,WDR62,PTCH1,DMXL2,LEPR,SYNE2,ELF3,AXIN2,RPL5,FARP1,KCNK10,ENO1,PTGES,TPX2,TMEM176A,DNAH8,LAMP1,RALA,KMT2D,TET2,HSP90AB1,AURKB,FGFR1,NUDT7,MAD2L2,THBS1,GPC6,MYCL,PFAS,PROM1,RRM2,ATP2B2,TMED10,NEURL2,MAD1L1,POLQ,FGFR4,GPR135,GRM8,HARS2,SLC22A18,EGFR,AURKA,VEGFA,KIT,RACGAP1,DLGAP5,SYNGAP1,RPS16,SRCAP,TGFBR2,CCND1,CLDN23,CIC,DPY19L3,XDH,FOXO3,SGSM1,CLPTM1,DNAH11,TUSC3,GSTM1,EGFLAM,CABYR,HSP90AA1,FAM3C,ADCYAP1R1,LIPA,MYBL1,SGPL1,GPNMB,DHCR24,UQCC3,GSTM4,CDKN3,GAPDH,ECT2,CCNB1,NCOR2,KRT8,SPTSSA,GPT2,COL5A3,TLN2,LENG8,TMEM176B,RPS19,AGTPBP1,SERPINA5,GPX7,S100A10,SYNJ2,MKI67,TAF1,ARHGAP36,MCM10,ADH1C,SRC,TSHZ2,NAV2,TRHDE,LCN2,NDUFS4,OAT,SERPINA9,STK31,IDH2,NNMT,TUBA8,LY6E,DIO1,ASB9,TUBB2A,PODN,BPIFA1,PRDM9,PYGL,COL3A1,MYO18B,SYT14,MMP13,ZNF208,TERT,RPS14,CKAP2L,HLA-A,CENPF,PLCG1,PARD3B,IDH1,FRZB,CDK1,TFCP2L1,EGLN3,TRIB3,DOT1L,AQP7,GADD45B,PRDX1,PLXNB1,DOCK8,IQGAP3,INSC,PLS1,STRN,GPI,TNFRSF19,SPON2,CHMP4B,COL1A2,WDR77,FRYL,TUBB4B,SPEN,PLXNA1,KIF2C,SLC18A2,STT3A,GADD45A,NME2,P4HB,ALPK1,GYPC,PRDX4,VLDLR,MMP12,BUB1B,COL27A1,SHC2,PIK3R1,LRRC14B,CLDN2,C8B,TMEM220,CDKN1A,ARL6IP1,CDH1,BLNK,CDH9,FAM83A,NOTCH4,CDC20,CXCL2,SALL1,GCSH,SLC34A2,TMTC4,LRTM1,ARNTL2	223
M_TCPO_1day_760	Lipid Metabolism, Molecular Transport, Small Molecule Biochemistry	concentration	Concentration of fatty acid	1.03e-07		1.355		1.131	CYP4A11,PDE3B,CYP1A1,FASN,IRS1,SCARB1,CHKA,ELOVL6,ACSL1,PPARGC1A,PPP1R3C,FABP5,LOC102724788/PRODH,PTGES,ADRA1B,PLIN5,ELOVL3,CISH,ATG7,ABHD5,THRSP,AHR,CYP1A2,MLXIPL,IDH1,EXTL1,ADORA1	27
F_TCPO_1day_761	Neurological Disease, Organismal Injury and Abnormalities	dyskinesia	Dyskinesia	1.03e-07					BHLHE40,HSPA1A/HSPA1B,ALAS1,IP6K2,IGFALS,CHRNE,G6PC1,PPARA,BASP1,MAN1A1,CRP,MBNL2,ATP2B2,C4A/C4B,PPARGC1A,SSR3,CSRP2,AOX1,MYH7B,ITPR1,Abca8a,PPP1R1B,LGR5,PON1,SLC27A1,ADRA1B,COX7A2L,CXCL10,SLC2A2,TGM1,Sult2a2,EZR,SCN8A,ITIH3,SLC1A2,GAS5,ATP2A2,SPTBN2,CYP26B1,PDE6H,MAFF,CHAF1B,ETNPPL,GAL3ST1,ONECUT2,NFE2L3,GADD45A,PGRMC1,TGM2,JUN,Foxp1,TF,DDC,ABCD1,PDK1,PCNA,GPRC5C,SPTBN1,ID4,TRAM1,PTGDS,SEC24A,PPARGC1B,PGK1,SRM,C9,NMT2,OPTN,ACKR3,ARPP19,SLC17A4,ADRB3,AGT,MAL2,CXCR3,APOE,RFX4	77
M_TCPO_2wk_810	Cardiovascular Disease, Organismal Injury and Abnormalities, Tissue Morphology	size	Size of atherosclerotic lesion	1.07e-07					PON1,Ccl2,CTSS,APOA4,FABP4,ABCG5,MMP12,PPARA,SCARB1,ABCG8,CRP,COL18A1,VCAM1,TGFBR2,TNFAIP3,ARG2,LPL	17
M_TCPO_HiCO_8wk_812	Cancer, Cardiovascular Disease, Organismal Injury and Abnormalities	hemangioblastoma	Hemangioblastoma	1.08e-07					ABCC4,PTCH1,JAK3,ZC3H13,PIK3R1,PPARG,PTCH2,GSTM5,ATR,CDKN1A,CDH1,FGFR4,EGFR,CDKN2C,VEGFA,KIT,NOTCH4,TERT,TGFBR2,HLA-A,CCND1,KMT2D,TET2,CIC,HSP90AB1,CDK1,ERCC6	27
M_TCPO_2wk_810	Cancer, Organismal Injury and Abnormalities	neoplasia	Neoplasia of tumor cell lines	1.08e-07		1.503		0.99	mir-23,KRT8,PLAU,NEDD9,TRIB3,UBD,MST1R,MAP2K1,PIK3CB,ATF3,PROM1,F2R,LAMB3,GPAT2,HUNK,FGFR4,TLR2,LGR5,GPI,KNSTRN,S1PR1,MIR17HG,SRC,ANG,PRSS8,TGFBR2,NFE2L3,CCND1,CLEC6A,mir-29,DGKA,RARG,CYBB,CXCL12,BBC3,NDRG1,S100A4,WT1,AXIN2,IRF7,HNRNPAB,CDKN1A,PTGES,NT5E,AMOT,ANGPT2,KLF6,NME1,COL18A1,PDHA1,SND1,PRLR,Ccl9,mir-27,TIMP3,ACKR2,LGALS3,KIFC1,ECT2,CSRP3,CDK1,MMP24	62
M_TCPO_HiCO_8wk_812	Cardiovascular Disease, Organismal Injury and Abnormalities, Skeletal and Muscular Disorders	myocardial infarction	Myocardial infarction	1.08e-07		-1.361		-1.043	ABCB1,KCNJ2,KRT8,MYDGF,TUBA8,TUBB1,CCL3L3,PPARG,CYP2C9,CRP,SERPINC1,TUBB2A,F2R,C4A/C4B,GSTM1,CAMK2N2,IL1R1,SLC18A1,NT5E,TLR2,CREG1,GDF15,VEGFA,NPC1L1,COL3A1,SOD1,PPIA,PSMA6,F10,SCNN1A,PIM1,VKORC1,TUBB4B,KRT18,CD36,AMY2A,CLU,CYP2C8,APOA1,LPL,SLC18A2,FOXO3,TGM2,NNMT	44
M_TCPO_2wk_810	Cell Death and Survival	apoptosis	Apoptosis of blood cells	1.08e-07		-0.692		-0.463	Ccl2,EIF2AK2,Mt1,Cdc42,Mt2,UBD,DOT1L,PPARA,GADD45B,COL1A1,MAP2K1,PIK3CB,CRP,DLL4,ATF3,DOCK8,IL1RN,LRP1,MAD1L1,TLR2,S1PR1,MIR17HG,TOP2A,SERPINB9,SPI1,HBB,RCAN2,LCN2,NHEJ1,BCL6,AHR,mir-29,ZBP1,CYBB,SOX4,IKBKE,JUN,CXCL12,BBC3,IL6R,PLA2G6,PPARG,WT1,E2F2,ISG15,CDKN1A,CCDC86,SIVA1,S100A8,SGPL1,MSR1,LECT2,PCTP,Irgm1,TNFAIP3,NCEH1,LGALS3,CCNB1	58
F_TCPO_1day_761	Embryonic Development, Organismal Development	development	Development of abdomen	1.08e-07		-1.834		-1.962	FEN1,G6PC1,LAMC1,MAFB,ONECUT1,NID1,PPARGC1A,IL1RN,ALDH1A1,KITLG,Cdkn1c,TLR2,RAPGEF2,CYP26A1,NRG4,CELA1,AGPAT2,SRC,IL1B,GFRA1,EZR,ATG7,ADAMTS1,TGFBR2,ONECUT2,FANCA,STAT5B,JUN,RDH16,EFEMP1,FGF1,TF,SULF2,PDE3B,IL6R,IRS1,PLA2G6,PCNA,KISS1,VCAM1,SPTBN1,C1GALT1,ARNTL,ID4,PRKDC,NFIL3,GADD45G,SREBF1,GDF15,SMPD3,SGPL1,BMF,FGF21,CEBPA,AGT,IGFBP1,CYP1A2,TSC22D1,EPAS1,APOE,RORC,AXL,ERN1,ACVR2B	64
M_TCPO_HiCO_8wk_812	Cancer, Gastrointestinal Disease, Organismal Injury and Abnormalities	gastrointestinal tumor	Advanced gastrointestinal tumor	1.09e-07					KCNJ2,FGFR1,CLDN3,LAMA3,JAK3,TUBB1,NADK,THBS1,FRK,POR,RRM2,F2R,PBK,FGFR4,CD9,EGFR,SRC,CDKN2C,VEGFA,KIT,DLGAP5,LCN2,TUBB4B,CD36,LTF,CLU,CCND1,FST,RARG,ABCB1,KIF20A,mir-31,FGF1,TUBA8,RICTOR,CLDN2,COLEC12,TUBB2A,HSP90AA1,SYNPO2L,PEG3,ACKR3,HLA-E,GLRX,GDF15,PPIA,SSTR3,KRT18,AMY2A,EMP1,PLSCR4,HSP90AB1,PDGFA,AURKB,mir-25	55
M_TCPO_2wk_810	Cardiovascular System Development and Function, Hematological System Development and Function	blood pressure	Blood pressure	1.09e-07		-0.933		-0.866	Ccl2,CXCL12,PLAU,BBC3,DBP,B4GALNT2,DOT1L,PPARA,MTHFR,PLD1,PPARG,CYP2C9,Ren2,F2R,ANO1,E2F2,RGS2,LRP1,PTGES,AVPR1A,NPR2,AKAP1,S1PR1,PON1,ANGPT2,ADRB3,Nrg1,SCNN1A,COL1A2,Tmsb4x (includes others),CD36,AHR,CYP2C8,P2RX4,GRIP2,TIMP3,ARG2,mir-29,SERPINE1,TRPV1,WNK4,CRHR2,REN,CYBB	44
F_TCPO_1day_761	Cancer, Hematological Disease, Immunological Disease, Organismal Injury and Abnormalities	B-cell lymphoma	B-cell lymphoma	1.1e-07		-1.067		-1.002	FEN1,POLA1,ALAS1,SLC23A1,CCNB2,DCLK3,NCAPG,ITPR1,PLEKHA7,MKI67,TLR2,CORO2A,MIR17HG,TOP2A,SRC,ZWILCH,CHAF1B,RRM1,NFE2L3,HAT1,DUSP9,SMARCD3,STAT5B,PSMB10,TPO,MICAL2,JUN,KIF20A,RMI2,TUBA8,SMARCA2,IL6R,PCNA,ARMC9,DNTT,HAO2,SPECC1,EIF4EBP1,FIGNL1,APBA1,DTX1,BMF,BCHE,UGT1A1,CEBPA,PDZD2,ABHD5,CXCR3,TSC22D1,IRF2BP2,CHAF1A,ADAMTSL1,ASF1B,NEB,MAP2K1,POR,NID1,RRM2,ATP2B2,RAD51AP1,IQGAP3,ZFP36L1,FBXO31,MAD1L1,IL1B,NFIB,MELK,DLGAP5,BAD,TUBB4B,MFSD11,CCND1,POLE,PSMD1,GADD45A,MCM5,ACVR1,ZNF768,IKBKE,FHIT,NUP205,STEAP3,E2F2,PGK1,NUF2,PSMD2,PRKDC,ADCYAP1R1,KALRN,CYP2A6 (includes others),ZNF292,FAM102A,CDC20,XIRP1,STMN1,SYT3,SIRT3,SERP1,DNMT3B	99
M_TCPO_2wk_810	Cancer, Hematological Disease, Organismal Injury and Abnormalities	mature T-cell or NK-cell neoplasm	Mature T-cell or NK-cell neoplasm	1.11e-07					GAS6,RSAD2,DUSP8,POLA1,MST1R,BASP1,GADD45B,COL1A1,MAP2K1,LRTM2,POR,ENPEP,RELB,ATR,LAMB3,MKI67,TLR2,TOP2A,KRT4,RGS7,AURKA,CDKN2C,CXCL10,IFIT3,IL22RA1,AIFM3,COL1A2,ATG7,CTTNBP2,CHAF1B,BCL6,TBCE,CCND1,mir-29,PSMD1,GADD45A,RARG,ZNF395,ITGA5,JUN,CXCL12,TUBA8,MMP12,PALM,IL6R,IL4I1,COL27A1,NUAK2,WT1,CBX4,VCAM1,AXIN2,COL12A1,IRF7,ISG15,OAS1,ANGPT2,COL15A1,KLF6,ADRB3,OASL,ERC2,COL3A1,FGF21,LECT2,SPARC,SULT1C2,HLA-A,TNFAIP3,PTP4A1,IFI44,C3orf52,TIMP3,RARB	74
M_TCPO_2wk_810	Cancer, Organismal Injury and Abnormalities	cancer	Stage III cancer	1.11e-07					JUN,KRT8,POLA1,TUBA8,MMP12,MST1R,MAP2K1,WFDC2,SLC9A3R1,POR,LAMB3,CKAP5,CBX3,ALB,TOP2A,SRC,ANXA2,COL1A2,ETNK2,NME1,CKAP2L,TGFBR2,MSLN,SRMS,PSMD1,SERPINE1,RARG,RARB,CMPK2	29
M_TCPO_HiCO_8wk_812	Cancer, Organismal Injury and Abnormalities, Reproductive System Disease	uterine tumor	Uterine tumor	1.11e-07					TMEM9,TMEM43,CLDN3,NEDD9,JAK3,PLCE1,RASGRP1,KIF20B,PAK3,TMEM53,TTLL4,ATR,IMMP2L,PABPC1,ZBTB40,F10,COL8A1,SULT1E1,CHAF1B,LYZ,ABLIM3,ONECUT2,FAM171A1,GSN,NTNG2,PHLDA3,FST,C3orf70,SLC17A8,EBF2,CCDC150,mir-31,RDH16,COL14A1,CTCFL,RICTOR,DMXL2,DOCK4,SYNE2,NR1D1,ELF3,PTCH2,ESRRG,FARP1,SLC5A1,TXNL1,SPECC1,ENO1,NFIL3,OLFM1,HYAL1,NPC1L1,DNAH8,HIVEP1,ITFG1,PTP4A1,KMT2D,RALA,TET2,WDFY2,TMEM59,KDM4A,SULT2A1,ADAMTSL1,FTH1,FBXO15,RMDN2,STOX2,SLC13A2,SLC27A4,THBS1,ZFHX2,RRM2,PALLD,MDN1,MYH7B,POLQ,GPR135,GRM8,ATG16L2,MICALL1,AVIL,RPL39,PPP1R42,RPS7,RACGAP1,KIT,ATP6V1A,NHEJ1,SLC25A5,SRCAP,MYO7B,CCND1,SHANK2,NUDT4,NDUFA11,CIC,ZNF778,RPL27,SERPIND1,REEP1,PLXNC1,PPARG,TUSC3,ZNF609,KCP,GPX4,PIDD1,LGALS3BP,CYFIP2,HSP90AA1,ZNF25,CREG1,STXBP1,LECT2,SSTR3,CYP1A2,AGMO,KIFC1,CCNB1,ZBED6,PLK1,NCOR2,TROAP,OTC,PHF8,TTYH1,MCM10,UGT2B10,NAV2,SH3YL1,LCN2,OAT,GABARAPL1,STK31,MED12L,TUBA8,CYP4F8,APOH,DIO1,ZBTB7C,SERPINC1,ROR1,LDLRAD4,MYADM,GPRC5C,USP36,DNTT,RNF43,AVPR1A,POLR1B,ITGB5,PRDM9,H19,KHSRP,UGT1A1,LTBP3,RPAP3,LAMC2,RER1,ARHGAP32,VTI1B,PARD3B,IDH1,NDUFB5,mir-25,IRF9,ATP6V1H,DOT1L,MBD6,SEL1L,IFITM3,PRDX1,PLXNB1,ZNF329,SUCLG1,KIF4A,OSBPL3,SCARA5,POR,DOCK8,CHRD,IQGAP3,TIMM17B,INSC,PLS1,ALDOB,TNFRSF19,SPINK5,RBP1,STARD10,FAM107B,ANXA2,TUBB4B,OR51E2,UBLCP1,FMNL2,UGT2B28,KRTCAP2,PF4,BUB1B,SLC4A9,PIK3R1,RAPH1,LRRC14B,ARHGAP22,CNNM1,PDILT,SEMA4F,TMEM220,IL1R1,CDH9,GHITM,ERC2,PHACTR4,CDC20,CXCL2,SERPINB6,SMC4,SALL1,GCSH,PIF1,CTSB,ARNTL2,TACC1,IL13RA2,NEK2,AKR1B1,MOXD1,LAMA3,SLC22A25,TUBB1,RRP1B,COL1A1,CCNB2,PIK3CB,ALG5,CTPS2,EIF3E,TAGLN,HUNK,DVL3,CAPN15,CCDC122,SRD5A1,DAPK1,PDZK1IP1,SERPINB9,SETD1A,NTN4,SLCO2A1,WWC1,COL16A1,FZD10,CLU,UBE2C,COL13A1,CENPE,SERPINB1,APOA4,TSPYL2,PTCH1,NLRC5,NDRG1,ATXN2L,ASRGL1,CIDEC,SLC16A1,AXIN2,PEPD,RPL5,GALK1,ALG14,GRIK3,DLGAP2,TPX2,NPR2,RPS25,FRRS1,GRIK5,PROX1,SLC39A2,TOR1A,SUB1,TPMT,EDA2R,CES1,MICAL3,HAPLN1,HSP90AB1,HAUS8,AURKB,RARB,EMC7,MVP,EFNA4,FGFR1,CHD3,KCNB1,PRKG2,ZC3H13,LRTM2,PFAS,TMPRSS4,ATP2B2,SCN5A,CAD,INTS2,MAD1L1,FGFR4,BCL9,CTSD,EGFR,AURKA,VEGFA,OSTF1,SCN8A,MGST1,SYNGAP1,DPT,ETNPPL,SIDT1,SLC22A3,TGFBR2,VPS13C,FOXO3,SGSM1,RALGPS1,COLEC12,RSAD1,RPGRIP1,BSG,DNAH11,EGFLAM,NUF2,KAT7,BIK,AHCYL2,SYNPO2L,CYP2A6 (includes others),LIPA,ANGPT2,MYBL1,SGPL1,ANXA5,SCNN1A,BAHD1,SULT1C2,AMY2A,CYP2C8,ECT2,SUSD4,CYP7A1,KRT8,SSR2,CTSV,GPT2,MAP4K2,SLC12A7,GPRASP1,TLN2,LENG8,TTC39C,RPS19,F2R,AGTPBP1,SERPINA5,ALDH1A1,RPS11,PAX8,SYNJ2,SLC18A1,UGP2,HSD3B1,MDH2,MKI67,ATP11A,TLE4,RPL19,LGR5,TAF1,ARHGAP36,TSHZ2,PSMA6,TRHDE,MAP1LC3A,HHIP,ZFC3H1,ESRP2,ISYNA1,NFE2L3,CAPN6,DUSP9,RNASE4,CKAP2,IDH2,NNMT,JUN,NDUFB9,ZBTB16,PFKFB2,GATM,SPINT2,TUBB2A,VIM,PODN,ISG15,GNA14,RPL4,NT5E,NDUFV2,PEG3,SLC17A3,COL3A1,MMP13,ANKRD52,ZNF208,RPS2,CHCHD2,TERT,CHID1,HLA-A,SLC22A1,CENPF,SLC16A7,NDUFA3,PLCG1,ZNF23,FRZB,TNFAIP2,ATP6AP2,ANKHD1/ANKHD1-EIF4EBP3,HSPA2,GALNT15,PGAM1,SLC12A9,PHB,CRP,ATP8B1,MTSS1,RUSC2,HMMR,HSD17B2,RPS6,CHMP4B,COL1A2,PIM1,ASPM,SPEN,PRSS8,PLXNA1,KIF2C,LTF,CASP3,SLC18A2,STT3A,RARG,SOX4,C6orf89,ALPK1,ABCB1,SERTM1,GYPC,VLDLR,IFNAR2,MMP12,PHOSPHO1,C8B,TIE1,RPL28,CYP2B6,PLIN4,WNT2,NUP205,XYLB,XPO4,PGK1,CDH1,BLNK,CCL4,TIAM2,TLE2,MAP3K3,PRDM10,DHRS7B,LACTB,MPO,SLC9A1,ACYP2,MFGE8,NOTCH4,KRT18,SLC34A2,KCNJ3,SLC39A4,IFI44,SERPINA1,FAM155B,EBPL,BPIFB6,ERCC6,SLC13A3,IL12RB1	503
M_TCPO_HiCO_8wk_812	Cell-To-Cell Signaling and Interaction	interaction	Interaction of tumor cell lines	1.13e-07		1.118		-0.15	LAMA3,PRKG2,CEACAM1,KLK3,AQP7,THBS1,IFITM3,THPO,PALLD,DOCK8,F2R,SERPINA5,ST6GAL1,ESM1,MAD1L1,S100A10,UGP2,FGFR4,CD9,TLR2,HMMR,EGFR,SRC,VEGFA,F10,ANXA2,ESRP2,CD36,LTF,ACP1,CCND1,LPL,RHOU,ITGA5,TGM2,CTSZ,JUN,LY6E,ZBTB16,RICTOR,APOH,PIK3R1,PPARG,CD82,CLDN2,BSG,IGFBP3,CDH1,LGALS3BP,CCL4,HYAL1,LIPA,GLRX,ITGB5,ANGPT2,GDF15,SDC2,ANXA5,TMBIM4,GPNMB,CXCL2,RPSA,LAMC2,SLC34A2,HLA-A,CTSB,PLCG1,mir-25	68
F_TCPO_1day_761	Lipid Metabolism, Small Molecule Biochemistry	metabolism	Metabolism of membrane lipid derivative	1.13e-07		0.735		0.506	ACAT2,CHKA,FIG4,MAP2K1,PIK3CB,POR,SAA1,PNPLA3,KITLG,FADS1,FABP5,AGPAT2,PON1,SLC27A1,AKR1D1,SMPD2,TSKU,IL1B,CXCL10,GDPD3,ATG7,ANGPTL3,CYP46A1,GAL3ST1,PNPLA7,ST6GALNAC6,PGRMC1,INSIG2,FGF1,GPLD1,ABCB4,PLA2G6,CHKB,PRKDC,CAPN2,ELOVL1,SREBF1,UGT1A4,SMPD3,SGPL1,ETNK2,CES1,CEBPA,CYP8B1,NR0B2,AGT,ABHD5,SIRT3,APOE,SULT2A1,IDH1,ORMDL3	52
M_TCPO_2wk_810	Cancer, Endocrine System Disorders, Organismal Injury and Abnormalities, Reproductive System Disease	neoplasia	Ovarian tumor	1.14e-07		0.896		1.014	GAS6,NCOR2,KRT8,AKR1B1,ABCC4,SLC12A7,TLN2,ENC1,PLEKHH1,TMEM176B,F2R,ENPEP,HP,ALDH1A1,OAS3,ATR,LRP1,F11,TRPM6,MKI67,LGR5,TOP2A,SRC,CDKN2C,IFIT3,ABCG5,CPOX,ANG,ZBTB40,SORCS3,LCN2,NR1I3,UPK3B,TES,GABBR2,NFE2L3,FAM171A1,ARG2,UBE2C,PKD2,MED12L,TPO,CENPE,SCARF2,JUN,CXCL12,KIAA0319,TUBA8,PDE3B,DMXL2,CEP152,WT1,HSPE1,WFDC2,KIAA1755,AXIN2,PEPD,CATSPERD,IRF7,FARP1,GSTM5,ZNF354A,RNF43,STX1B,INF2,PTGES,NT5E,TPX2,STEAP4,PNLIPRP1,COL15A1,BRPF3,KLF6,COL3A1,KNTC1,SYT14,ARHGAP8/PRR5-ARHGAP8,CTRB2,ADAMTSL1,TFDP1,OVGP1,CDK1,LRP2,AGL,RMDN2,PLAU,TRIB3,MST1R,NADK,MAP2K1,USP18,CRP,DLL4,IRF6,POR,PROM1,DOCK8,MDN1,ACTG1,SEMA3C,FGFR4,HMMR,MTR,FABP4,CXCL10,IL22RA1,RACGAP1,COL1A2,ASPM,MSH3,SIDT1,CD36,NUGGC,TGFBR2,MSLN,GADD45A,SERPINE1,TGM2,FGF1,PAPSS2,PPARG,HSD17B6,VCAM1,RPGRIP1,TUSC3,SLC19A2,MAGT1,GSTM1,NUP205,E2F2,CDKN1A,CAMKK2,CYFIP2,NFXL1,LONRF3,CYP2A6 (includes others),ALB,LRRN4,SH2D5,TBC1D2B,ANGPT2,GDF15,ETFB,PKHD1L1,MSR1,BAHD1,COL18A1,SLC34A2,PRLR,BUB1,TIMP3,GSTM4,MCC,PCOLCE2,PLCL2,ADGB,HPX,ECT2,REN,RTN4RL1,CCNB1,ZBED6,BBS10	163
M_TCPO_1day_760	Cancer, Organismal Injury and Abnormalities	head and neck cancer	Head and neck cancer	1.14e-07					HSPA1A/HSPA1B,ABCC4,ALAS1,CD72,SLC23A1,CYP2C9,PIK3CB,LSS,PRR36,ZADH2,PNPLA3,ABCD3,ATR,ANKRD33B,KRT79,CDC6,ABCC3,SLC16A5,CYP26A1,ERCC3,RHBDD2,APH1B,ABCC2,UGT2B7,ABCG5,SLC1A2,ELOVL3,TAOK3,SULT1E1,ATG7,SORCS3,TAT,TBC1D30,ANKRD44,CHAF1B,GINM1,PRTN3,GBF1,GTPBP3,AHR,FZD10,SLC49A3,DEXI,GABRA3,SLC17A8,IQCE,AACS,SERPINI1,TAF1D,RDH16,WDR91,PADI4,SLC16A12,HMGCR,TIFA,SLC17A2,PTCH2,RHBG,SLC9A3R1,PEPD,ARHGEF19,CYP2C18,HNRNPAB,PPAN,MAB21L3,SLC16A11,KLHL33,BST1,PNLIPRP1,TOR1A,RSPO1,LAMTOR1,MSMO1,MMD2,NMRK1,SLC4A4,PTP4A1,CA3,PDGFA,SRGAP2,RARB,BHLHE40,SLC13A2,NADK,CABLES1,RND1,ABHD15,PROM1,ATP2B2,PPP1R10,CCDC157,MAD1L1,FABP5,INMT,CD79A,GRPEL2,LRRC46,INSIG1,AKR1D1,KRT4,STK40,SLC43A1,PPP1R42,SCN8A,IL22RA1,KLHDC7A,AIFM3,PDPN,SNTG2,TTC39A,CASKIN2,CCND1,MSLN,CYP3A5,RRP12,DUSP6,DPY19L3,SLC15A5,ZNF768,FMOD,GLUL,TTPA,ABCB4,PAPSS2,UFL1,C2CD4A,PLA2G6,MAP3K13,COLEC12,NREP,ACSL1,GSTM1,RNF11,CDC34,E2F2,XKR9,ADCYAP1R1,UBC,ARPP19,KATNA1,ELOVL1,SLC17A4,SGPL1,PKLR,WNT5B,SLPI,ETNK2,LECT2,BHMT,RAB17,SULT1C2,DDAH1,DYSF,CHD1L,IDE,CYP1A2,CYP2C8,ACMSD,UBA5,ECT2,TRIM14,CYP7A1,CHEK1,FOXQ1,CAMK2B,DUSP3,CEACAM1,SLC35B1,NCAM2,ZNF750,CHKA,GPD1L,COQ10A,ALDH1A1,ATOH8,SYNJ2,F11,HSD3B1,CHN2,LGR5,SETD4,TSKU,AMMECR1L,IPO4,LACTB2,NUDT19,PDXDC1,OAT,SHROOM1,PCSK9,TDO2,GRHPR,RNASE4,MAT1A,EXOSC8,COLGALT2,JUN,KRT17,FOSL2,SYTL5,PDE3B,CYP1A1,IL6R,FASN,IRS1,GCFC2,PODN,GSTM5,BYSL,ESRRB,LOC102724788/PRODH,INF2,UGDH,PUSL1,HLA-E,PYGL,SMPD3,TCEA3,BCHE,UGT1A1,CYP4F12,CREBRF,HLA-A,SPAG4,CDK18,PARD3B,IDH1,TNFAIP2,EXTL1,ZNF687,TFCP2L1,HSPA2,AGL,CYP4A11,NOP56,PAQR7,GADD45B,SCARB1,MAP2K1,ECHDC1,PLXNB1,RABIF,POR,DOCK8,C4A/C4B,FMO5,INSC,PPARGC1A,KLHL25,MVK,PPRC1,FBXO31,TIMM8A,RUSC2,C11orf54,SH2B2,MMD,VPS37B,WIPF3,TNFRSF19,HSD17B2,GSAP,MCTP2,B4GALNT1,LMAN1,IGFBP5,GALNT11,C1orf115,TUBB4B,PRSS8,MFSD11,RARRES1,UHRF1,ENPP2,GADD45A,PGRMC1,DNAJB9,IKBKE,CLCF1,TMEM184A,MICB,ACSM1,FN3K,MESP2,SLC23A2,BHLHA15,COL12A1,STBD1,FAM47E,CYP2B6,NUP205,KCNK1,HSD17B7,TFF3,SRM,NMT2,NAB2,PRSS12,PSMD2,PGM3,TLE2,LACTB,GDF15,RAPGEF4,CBR1,UGT2B17,PLIN5,FDFT1,CISH,CXCL2,SEC24D,IGFBP1,TMTC4,HIF1A,MLXIPL,SLC13A5,TIMP1,TTC39B,ADORA1	319
M_TCPO_HiCO_8wk_812	Hematological Disease, Organismal Injury and Abnormalities	bone marrow lesion	Bone marrow lesion	1.14e-07		0.836		0.905	NEK2,ABCC4,JAK3,TUBB1,PLCE1,GMDS,UBXN1,CTPS2,RPS13,HP,ATR,CD9,DVL3,ABCC3,EEF1A1,RPS18,PABPC1,F10,ZSWIM4,ATG7,LYZ,COL16A1,GSN,HOOK1,EPHX1,UBE2C,CD207,WDR62,PTCH1,PLA2G4B,TIFA,LEPR,SYNE2,SPRY4,AXIN2,RPL5,MAB21L3,HAO2,MEF2D,RPL41,NPR2,RPS25,HYAL1,NKTR,BAG1,DNAH8,IRF5,MICAL3,ITFG1,BMP1,RALA,KMT2D,C3orf52,TET2,AURKB,RARB,FGFR1,SLC13A2,THBS1,THPO,PROM1,RRM2,MAD1L1,POLQ,MGST3,EGFR,AURKA,B3GALT1,RPL11,VEGFA,SCN8A,KIT,ATP6V1A,SLC25A5,RPS16,CD36,RPLP0,SRCAP,RPL7,Meis1,MYO7B,CCND1,FETUB,VPS13C,FOXO3,SERPIND1,PLXNC1,DNAH11,ZNF609,GSTM1,RPS15A,RPL37,EGFLAM,CYFIP2,ADCYAP1R1,PPIA,SSTR3,PLK1,NCOR2,SQSTM1,GPRASP1,TSPO,LENG8,RPS19,RPS11,PHF8,HSD3B1,WIF1,MKI67,TLE4,TAF1,SRC,LCN2,GABBR2,RAI14,ZNF142,RPS27A,RPL15,ITGA5,IDH2,JUN,TUBA8,LY6E,Spaca6,PFKFB2,DPEP1,CD82,SERPINC1,RPL6,RPS20,TUBB2A,ARHGEF7,SLC6A8,RPL4,BPIFA1,PEG3,PRDM9,CLCN2,ZNF208,TERT,RPS14,CKAP2L,HLA-A,SLC16A7,CENPF,TMPRSS7,CYP51A1,IDH1,CDK1,ANKHD1/ANKHD1-EIF4EBP3,ATP6V1H,RPL13A,DOT1L,AQP7,PSMB5,IFITM3,ATP8B1,PLXNB1,SUCLG1,SCARA5,POR,CHRD,C4A/C4B,INSC,MTMR11,LAMTOR2,CCDC120,RPS6,MED1,RPL35,ANXA2,PIM1,FRYL,TUBB4B,SPEN,NUGGC,PSMD1,SLC18A2,GADD45A,RARG,SOX4,ABCB1,PF4,PRDX4,RPS26,IFNAR2,BUB1B,PIK3R1,PSMB1,PDE4C,RPL28,IL1R1,PLIN4,XPO4,CDKN1A,ARL6IP1,GADD45G,SLC9A1,MPO,NOTCH4,RPL13,PDHA1,KRT18,SLC34A2,SLC39A4,RPS23,ERCC6	207
M_TCPO_2wk_810	Cellular Movement, Hematological System Development and Function, Immune Cell Trafficking, Inflammatory Response	cellular infiltration	Cellular infiltration by phagocytes	1.15e-07		1.305		1.069	Ccl2,GAS6,CXCL12,SEMA3E,PLAU,NDRG1,MMP12,IL6R,PPARG,SLC9A3R1,IRF6,SAA1,IRF7,IL1RN,CDKN1A,S100A10,PTGES,NT5E,TLR2,HYAL1,CCR2,S100A8,ANGPT2,FABP4,ADRB3,CXCL10,ANXA2,CES1,SULT1E1,LCN2,Tmsb4x (includes others),TGFBR2,CD36,TNFAIP3,CYP2C8,TIMP3,ACKR2,LGALS3,PCOLCE2,REN,CYBB,CYP7A1,IKBKE	43
M_TCPO_2wk_810	Cardiovascular Disease, Organismal Injury and Abnormalities	cardiac lesion	Cardiac lesion	1.16e-07		-1.122		-0.902	Ccl2,GAS6,JUN,mir-23,PLAU,PPARA,BUB1B,SCARB1,USP18,CIDEC,ATF3,Ren2,E2F2,F11,NT5E,TLR2,ANGPT2,ANXA5,LCN2,XIRP1,GAS2L3,KRT18,BCL6,AHR,TNFAIP3,TSC22D1,CYP2C8,TIMP3,mir-29,LPL,TEAD1,SERPINE1,REN,CSRP3,CYBB,IKBKE	36
M_TCPO_2wk_810	Lipid Metabolism, Small Molecule Biochemistry	hydroxylation	Hydroxylation of steroid	1.16e-07		1.636		1.219	CYP2B6,CYP3A7,CYP1A2,CYB5A,Cyp3a25 (includes others),CYP3A5,CYP2C9,CYP7A1	8
M_TCPO_HiCO_8wk_812	Cancer, Gastrointestinal Disease, Organismal Injury and Abnormalities	colorectal cancer	Colorectal cancer	1.2e-07		0.026		0.081	DAPK2,TMEM43,CLDN3,NEDD9,JAK3,PLCE1,RPS5,RASGRP1,KIF20B,TMEM53,PBK,KRT79,ATR,PSMA2,EEF1A1,RING1,CFAP69,PABPC1,ZBTB40,F10,COL8A1,SULT1E1,YIF1A,ONECUT2,GTPBP3,FAM171A1,ENPP6,GSN,NTNG2,P2RX4,TM4SF4,FST,USP43,TMEM97,EBF2,CCDC150,mir-31,COL14A1,WDR62,CTCFL,RICTOR,DMXL2,DOCK4,SYNE2,NR1D1,LEPR,ELF3,PTCH2,ESRRG,SPRY4,FARP1,SPECC1,ENO1,OLFM1,NKTR,NPC1L1,TXN,ARHGEF37,BAG1,DBI,DNAH8,HIVEP1,LRRC20,PLSCR4,KMT2D,TET2,TMEM59,KDM4A,PRKACA,FBXO15,STOX2,NUDT7,SLC13A2,NADK,SLC27A4,THBS1,MYCL,RRM2,PROM1,PALLD,MDN1,TMED10,MYH7B,POLQ,INMT,GRM8,ANO9,MICALL1,KIT,DLGAP5,STK38,SLC25A5,PXDN,SRCAP,MYO7B,CCND1,SHANK2,FETUB,CIC,DPY19L3,ZNF778,MORC2,FGF1,PRODH2,PLXNC1,PPARG,CDC25C,ZNF609,SDAD1,PIDD1,CYFIP2,HSP90AA1,SPRYD7,ELOVL1,GLRX,PPIA,LECT2,SSTR3,AGMO,CDX4,EMP1,MPP3,MPP4,CNPY2,RPL36AL,KIFC1,CDKN3,PSMD8,GUCY2C,Ly6a (includes others),ZBED6,PLK1,NCOR2,FRAS1,CX3CR1,COL5A3,TTBK1,TROAP,SPIRE2,OTC,ST6GAL1,PHF8,CPXM1,MCM10,SRC,CPOX,NAV2,LCN2,CHAC1,ECI1,STK31,MED12L,CDK16,TUBA8,CYP4F8,METTL7A,SEC62,HINFP,ZBTB7C,CD82,SERPINC1,RGS16,USP36,CATSPERD,DNTT,SYT12,RNF43,AVPR1A,RCOR1,POLR1B,ITGB5,PRDM9,PYGL,H19,SMPD3,MYO18B,KHSRP,UGT1A1,CLCN2,LTBP3,RPAP3,LAMC2,CMAS,MAN2B2,SLC23A3,ARHGAP32,CYP51A1,PARD3B,IDH1,EXTL1,NDUFB5,TMEM71,TFCP2L1,mir-25,IRF9,ATP6V1H,SEC61B,DOT1L,MBD6,SEL1L,SNX24,IFITM3,PRDX1,PLXNB1,KIF4A,SCARA5,OSBPL3,POR,DOCK8,CHRD,IQGAP3,FMO5,INSC,GINS2,C11orf54,TNFRSF19,SPINK5,GFRA1,MED1,FAM107B,ANXA2,METTL7B,RCAN2,NEIL3,MTUS1,TUBB4B,PRDX5,OR51E2,UGT2B28,UNC45A,BUB1B,SLC4A9,PIK3R1,RAPH1,PDILT,TMEM220,ERC2,PHACTR4,PRSS23,SMC4,SALL1,ENTPD2,TMTC4,CTSB,MMP24,ARNTL2,SLC6A9,KCNJ2,TAGLN2,NEK2,AKR1B1,ABCC4,MOXD1,LAMA3,SLC22A25,TUBB1,RRP1B,COL1A1,CCNB2,ALG5,FRK,UBXN1,CTPS2,CD9,HUNK,NFKBIZ,CCDC3,ABCC3,DVL3,CAPN15,KNSTRN,SRD5A1,DAPK1,PDZK1IP1,CDKN2C,TBC1D10A,SETD1A,SORCS3,WWC1,BCL6,FZD10,PDLIM7,CLU,SLC49A3,CLIC5,UBE2C,EPHX1,RHOU,CENPE,SERPINB1,CD207,KIF20A,APOA4,TSPYL2,PTCH1,PLA2G4B,NLRC5,NDRG1,ATXN2L,CIDEC,TREM2,SLC16A1,AXIN2,GALK1,MDGA1,KCNK10,MEF2D,GRIK3,DLGAP2,TPX2,NPR2,NCOA5,S100A8,GRIK5,TMBIM4,CES1,MICAL3,BMP1,HSP90AB1,HAUS8,PDGFA,AURKB,EMC7,EFNA4,FGFR1,CHD3,PRKG2,FAM110C,ZC3H13,FOXK1,THPO,GPC6,PDCD11,PFAS,ATP2B2,SCN5A,CAD,UBQLN4,MAD1L1,FGFR4,BCL9,DTX4,MGST3,SLC46A3,EGFR,KRT4,AURKA,VEGFA,SCN8A,ITIH3,SYNGAP1,DPT,ETNPPL,SLC22A3,TGFBR2,CD36,SOD3,VPS13C,NDUFC2,GRB14,SGSM1,MAP2K7,RALGPS1,MKNK2,STRAP,COLEC12,RSAD1,RPGRIP1,DNAH11,GSTM1,NUF2,CABYR,AHCYL2,NFXL1,SYNPO2L,CYP2A6 (includes others),ACKR3,KATNA1,ANGPT2,MYBL1,SLC17A4,PKLR,ANXA5,SCNN1A,SULT1C2,CHD1L,AMY2A,FAM50B,ECT2,CYP7A1,SQSTM1,NDUFA10,KRT8,DUSP3,SLC12A7,CEACAM1,CST3,TLN2,PPL,F2R,SRP9,SERPINA5,ALDH1A1,SYNJ2,MDH2,FBXL18,CDPF1,ATP11A,TLE4,TLR2,MKI67,LGR5,TAF1,ARHGAP36,ATXN10,TSHZ2,TRHDE,HHIP,NUDT19,NDUFS4,ZFC3H1,NDUFA4,ESRP2,NFE2L3,CAPN6,ZNF142,LPL,SLC27A3,GNAT1,ITGA5,CKAP2,IDH2,EXOSC8,NNMT,JUN,SLC26A4,SYTL5,FPGS,C11orf24,ZBTB16,DPEP1,HSPE1,RPS20,SPINT2,TUBB2A,VIM,ARHGEF7,TJAP1,PODN,BTG3,IGFBP3,OPTN,PEG3,HLA-E,KLF6,COL3A1,SLC1A4,MMP13,ANKRD52,ZNF208,TERT,HLA-A,CENPF,NCEH1,TM7SF2,PLCG1,ZNF23,KIF18B,FRZB,ATP6AP2,CDK1,ANKHD1/ANKHD1-EIF4EBP3,HSPA2,AGL,C8orf76,PHB,TRIB3,RBP4,CRP,ATP8B1,RAI1,RUSC2,GPX2,STRN,BACE1,TMEM192,CCDC183,SCAMP5,HMMR,HSD17B2,RPS6,COL1A2,ASPM,FRYL,SPEN,PRSS8,PLXNA1,NUGGC,LTF,TTC23,GNG12,CASP3,SLC18A2,RARG,PGRMC1,SOX4,C6orf89,NME2,TGM2,P4HB,IKBKE,ALPK1,ABCB1,GYPC,VLDLR,MMP12,TBC1D5,PHOSPHO1,COL27A1,SLC23A2,GMNN,CLDN2,PSMB1,TIE1,RPL28,PLIN4,SCUBE3,ANO1,WNT2,NUP205,XPO4,CDKN1A,PGK1,GGH,CDH1,BLNK,CCL4,TIAM2,MMP15,MAP3K3,ZBTB46,PPP1R3G,GDF15,GBE1,MPO,SDC2,SLC9A1,ACYP2,MFGE8,NOTCH4,KCNG4,KRT18,KCNJ3,BTBD7,SLC39A4,LRTM1,SERPINA1,FAM155B,EBPL,SDCBP2,KDM6B,ERCC6	562
M_TCPO_2wk_810	Cell Cycle	mitosis	Delay in mitosis	1.2e-07					TOP2A,AURKA,PTP4A1,ATR,CDC20,MAP2K1,DLGAP5,CENPE,CCNB1,CDK1,MAP9	11
M_TCPO_2wk_810	Cardiovascular System Development and Function	vascularization	Vascularization	1.21e-07	Increased	2.066		1.649	Ccl2,GAS6,CXCL12,FGF1,PLAU,MMP12,MST1R,KLK3,MAP2K1,PLD1,PPARG,S100A4,WT1,VCAM1,F2R,IL1RN,RELB,RGS2,S100A10,TLR2,CCR2,HMMR,SRC,ANGPT2,ANXA2,IGFBP5,LECT2,COL18A1,TGFBR2,TNFAIP3,LGALS3,SERPINE1,PDGFA,CRHR2	34
M_TCPO_HiCO_8wk_812	Cancer, Neurological Disease, Organismal Injury and Abnormalities	glioma	Grade 3-4 glioma	1.22e-07					DAPK2,TMEM43,CLDN3,JAK3,NDUFB7,SAR1B,GTPBP4,PLCE1,RPS5,GMDS,PAK3,TTLL4,MAPKBP1,KRT79,ATR,YIPF1,PABPC1,ZBTB40,URB1,ZSWIM4,CHAF1B,YIF1A,ABLIM3,ONECUT2,FAM171A1,ENPP6,PAK6,GSN,NTNG2,P2RX4,FST,EBF2,CCDC150,SNX7,WDR62,CTCFL,RICTOR,DMXL2,DOCK4,SYNE2,LEPR,PTCH2,FARP1,SLC5A1,TXNL1,SPECC1,NFIL3,OLFM1,NKTR,ARHGEF37,BAG1,DNAH8,HIVEP1,LRRC20,IRF5,EEF2K,KMT2D,TMEM59,WDFY2,ADAMTSL1,KDM4A,PRKACA,FBXO15,RMDN2,STOX2,NHP2,NADK,RPL23,MSRA,ZFHX2,RRM2,PROM1,MDN1,CYB5R4,NEURL2,MYH7B,POLQ,INMT,GRM8,ANO9,ATG16L2,PPP1R42,RPS7,KIT,ATP6V1A,DLGAP5,NHEJ1,FXYD6,PXDN,SRCAP,MYO7B,CCND1,SHANK2,CLDN23,FETUB,CIC,DPY19L3,XDH,SERPIND1,REEP1,MORC2,RARRES2,PPARG,KCP,E2F2,RPL37,PIDD1,LGALS3BP,CYFIP2,FAM3C,ELOVL1,GPNMB,STXBP1,LECT2,CORT,CYP1A2,MPP3,MPP4,PSMD8,GUCY2C,TMEM171,CCNB1,ZBED6,NCOR2,RGL3,SPTSSA,FRAS1,CX3CR1,COL5A3,TTBK1,TROAP,SPIRE2,DCLK3,WIF1,CPXM1,MCM10,SRC,NAV2,SH3YL1,ASPDH,GABBR2,STK31,MED12L,CDK16,TUBA8,CYP4F8,LY6E,APOF,ZBTB7C,KDM8,CD82,SERPINC1,LDLRAD4,RGS16,GPRC5C,USP36,CATSPERD,DNTT,SYT12,SLC6A8,POLR1B,PRDM9,PYGL,SMPD3,MYO18B,KHSRP,UGT1A1,CLCN2,LTBP3,LAMC2,MAN2B2,ZSCAN25,VTI1B,PARD3B,IDH1,EXTL1,TMEM71,TFCP2L1,PPP1R36,ATP6V1H,LRRC24,DOT1L,AQP7,MBD6,SEL1L,SNX24,CAPN8,IFITM3,PLXNB1,SCARA5,OSBPL3,DOCK8,CHRD,IQGAP3,INSC,ACOXL,FBF1,SYS1,CCDC120,TNFRSF19,SPINK5,TMEM238,GFRA1,MED1,FAM107B,DCP1A,MTUS1,TUBB4B,PRDX5,UBLCP1,FMNL2,PSMD1,UGT2B28,PF4,UNC45A,SLC10A1,BUB1B,NUAK2,PIK3R1,LRRC14B,CNNM1,SEMA4F,IL1R1,CDH9,ERC2,RSC1A1,BRPF1,FBXO6,SALL1,ENTPD2,PIF1,C19orf54,GEMIN7,TM2D1,TMTC4,DDI2,RFX4,ARNTL2,RAB2A,TACC1,SLC6A9,NEK2,ABCC4,LAMA3,TUBB1,COL1A1,CYP2C9,PIK3CB,ALG5,FRK,SLC25A22,UBXN1,CTPS2,TAGLN,HUNK,NUP155,ABCC3,DVL3,CAPN15,REXO2,PIGF,UGT2B7,CDKN2C,TBC1D10A,THNSL2,SERPINB9,SETD1A,NTN4,SLCO2A1,SORCS3,MROH6,BCL6,COL16A1,FZD10,PDLIM7,CLU,RAD9B,ARG2,CLIC5,UBE2C,EPHX1,TNFRSF12A,TMEM205,CENPE,ARL9,KIF20A,APOA4,PRICKLE4,TSPYL2,PTCH1,PLA2G4B,NLRC5,NDRG1,ATXN2L,SLC22A7,CIDEC,SLC16A1,AXIN2,PEPD,RPL5,HAO2,SIMC1,MDGA1,KCNK10,MEF2D,GRIK3,DLGAP2,SLC37A1,GRIK5,PROX1,SUB1,TMBIM4,PRSS22,CES1,MICAL3,BMP1,HSP90AB1,ORMDL3,CSRP3,HAUS8,PDGFA,MVP,EFNA4,FGFR1,CHD3,KCNB1,PRKG2,FAM110C,NDUFA1,FOXK1,GPC6,PDCD11,TMPRSS4,ATP2B2,SCN5A,SBK1,CAD,EEPD1,CCDC157,INTS2,UBQLN4,MAD1L1,UBXN8,CYP39A1,ESM1,FABP5,FGFR4,BCL9,CTSD,MGST3,SLC22A18,EGFR,KRT4,AURKA,B3GALT1,VEGFA,SCN8A,SIDT1,TGFBR2,SOD3,CYP3A5,VPS13C,FOXO3,GRB14,SGSM1,MAP2K7,CLPTM1,COLEC12,RSAD1,RPGRIP1,DNAH11,EGFLAM,KAT7,RPL31,NFXL1,SYNPO2L,CYP2A6 (includes others),ADCYAP1R1,ACKR3,LIPA,KCNC3,ANGPT2,SGPL1,PKLR,ANXA5,SCNN1A,BAHD1,SULT1C2,DDAH1,CHD1L,FAM50B,ECT2,SQSTM1,KRT8,CTSV,GPT2,MAP4K2,SLC12A7,TLN2,TSPO,PPL,LENG8,F2R,AGTPBP1,SRP9,SERPINA5,SYNJ2,UGP2,MKI67,ATP11A,TLE4,RPL19,LGR5,TAF1,ARHGAP36,ATXN10,IHH,MICALL2,TSHZ2,PSMA6,TRHDE,TMEM37,ESRP2,ISYNA1,ZNF142,LPL,SLC27A3,ITGA5,IDH2,CTSZ,FITM1,SLC26A4,SYTL5,C11orf24,ZBTB16,PFKFB2,DPEP1,TUBB2A,TJAP1,PODN,GSTM5,BTG3,IGFBP3,NT5E,SLC17A3,HLA-E,COL3A1,ANKRD52,TERT,CHID1,HLA-A,SLC22A1,KHK,CENPF,SLC16A7,TMPRSS7,NCEH1,PLCG1,ZNF23,KIF18B,SYVN1,TNFAIP2,ANKHD1/ANKHD1-EIF4EBP3,HSPA2,PHB,TRIB3,ATP8B1,RAI1,DHRS7,N4BP2,PSMB7,RUSC2,STRN,ZNF169,BACE1,PXYLP1,GPI,GAS7,TMEM192,ARSA,CCDC183,HMMR,COL1A2,ASPM,SPEN,PRSS8,PLXNA1,KIF2C,LTF,APCS,PBX4,CASP3,SLC18A2,STT3A,RARG,SOX4,IKBKE,CLCF1,ALPK1,ABCB1,FN3K,PHOSPHO1,COL27A1,SHC2,CLDN2,PSMB1,TIE1,STBD1,RPL28,PDE4C,PLIN4,SCUBE3,ANO1,NUP205,CDKN1A,PGK1,GGH,CDH1,MMP15,TLE2,MAP3K3,GADD45G,PSMA5,DHRS7B,ZBTB46,PPP1R3G,GDF15,ELOVL2,GBE1,MPO,RPL21,SLC9A1,HIP1R,FAM83A,ACYP2,MFGE8,NOTCH4,KCNG4,PDHA1,C5orf15,KCNJ3,IFI44,MRPL51,HPX,FAM155B,SDCBP2,KDM6B,ERCC6,SLC13A3,IL12RB1	550
F_TCPO_1day_761	Cellular Movement	cellular infiltration	Cellular infiltration	1.24e-07		0.235		0.174	SAA1,C4A/C4B,IL1RN,KITLG,TLR2,CYP26A1,MIR17HG,IL1B,CXCL10,EZR,RBP1,SOCS2,SULT1E1,ATG7,CYP26B1,GAL3ST1,TGFBR2,SOD3,SELPLG,MYLK,MAT1A,STAT5B,TGM2,UTRN,IKBKE,JUN,MARCHF2,IL6R,ABCB4,PDK1,VCAM1,SLC9A3R1,GPR18,PTGDS,E2F2,HNRNPAB,PTGES,HYAL1,S100A8,SREBF1,ADRB3,CES1,LAMTOR1,CEBPA,SOS1,IRF5,NR0B2,AGT,PLEC,CXCR3,CYP1A2,CYP2C8,EPAS1,APOE,SELENBP1,RORC,AXL,ERN1,BGN	59
M_TCPO_HiCO_8wk_812	Lipid Metabolism, Small Molecule Biochemistry, Vitamin and Mineral Metabolism	metabolism	Metabolism of sterol	1.24e-07		1.255		0.735	FGFR1,APOA4,FGF1,VLDLR,APOF,LEPR,Apoc1,Apoc3,POR,CYP39A1,FGFR4,ENO1,LIPA,HSD17B2,NPC1L1,SOD1,DBI,CES1,DHCR24,FDX1,TM7SF2,APOA1,CYP51A1,SERPINA1,SULT2A1,PGRMC1,CYP7A1	27
F_TCPO_1day_761	Neurological Disease, Organismal Injury and Abnormalities, Psychological Disorders	disorder of basal ganglia	Disorder of basal ganglia	1.26e-07		1.91		1.962	BHLHE40,C12orf57,HSPA1A/HSPA1B,ALAS1,IP6K2,IGFALS,G6PC1,PPARA,BASP1,MAN1A1,CRP,MBNL2,ATP2B2,C4A/C4B,SSR3,PPARGC1A,CSRP2,AOX1,MYH7B,ITPR1,Abca8a,PPP1R1B,LGR5,PON1,SLC27A1,ADRA1B,IL1B,COX7A2L,CXCL10,SLC2A2,TGM1,Sult2a2,EZR,ITIH3,SCN8A,SLC1A2,GAS5,ATP2A2,SPTBN2,PDE6H,TUBB4B,CYP26B1,MAFF,CHAF1B,ETNPPL,GAL3ST1,ONECUT2,NFE2L3,FAM171A1,GADD45A,PGRMC1,TGM2,COLGALT2,NUDT1,JUN,Foxp1,TF,PDE4A,TUBA8,DDC,ABCD1,PDK1,PLA2G6,PCNA,GPRC5C,SPTBN1,TRAM1,PTGDS,ID4,SEC24A,PPARGC1B,PGK1,SRM,C9,NMT2,OPTN,NFE2L1,ARPP19,ELOVL1,SLC17A4,ADRB3,TOR1A,BCHE,STMN1,AGT,MAL2,CXCR3,APOE,ADAMTSL1,RFX4	90
F_TCPO_1day_761	Cancer, Gastrointestinal Disease, Organismal Injury and Abnormalities	colorectal neoplasia	Colorectal tumor	1.27e-07		0.443		0.462	PCDHGC3,PBLD,NEDD9,KRT79,ATR,ITPR1,JADE2,MISP,BRD9,PON1,AGPAT2,TOP2A,FICD,ENTPD5,PMM1,POLG2,SEMA5B,NECAB2,SULT1E1,ATG7,ONECUT2,GBF1,FAM171A1,PNPLA7,P2RX4,mir-122,ADCK5,TAF1D,GPX1,CCS,SEC24A,SPECC1,C7orf50,ST3GAL1,PLEKHB1,UGT1A4,ARHGEF37,PLEKHA4,NPLOC4,SLCO2B1,MYO18A,PACSIN3,SELENBP1,RORC,NUDT7,SLC13A2,NADK,AQP8,RND1,RRM2,CES3,PROM1,CD248,SYT11,MYH7B,POLQ,INMT,PPP1R1B,SLC2A2,DLGAP5,COL6A2,RNF103,LACC1,CCND1,ZNF768,FGF1,HEXD,PRODH2,FRY,MSH6,PRKDC,SPRYD7,SDC3,PLLP,CACUL1,ZNF292,ELOVL1,GLRX,CA5A,MACROD1,C9orf152,LECT2,SEC23B,DDHD2,SYT3,CDX4,MPP4,GALT,PTPRU,KIFC1,CCNB1,MREG,FEN1,DNASE1L3,LAMC1,PPARA,AOX1,MCM10,TSKU,SRC,SOX5,EZR,NOXO1,LACTB2,ADAMTS1,PDXDC1,CHAC1,SHROOM1,MYLK,COLGALT2,SRPRA,TF,PDE4A,TUBA8,CYP4F8,IRS1,ZBTB7C,PCNA,NUP93,LCP1,MGMT,SPTBN1,CATSPERD,ARHGEF17,DNTT,PPARGC1B,CDC45,ST3GAL4,FBXO34,C9,AVPR1A,TMEM81,UGDH,APBA1,PYGL,SMPD3,BCHE,UGT1A1,CLCN2,PDZD2,TSC22D1,IDH1,EXTL1,TFCP2L1,ATP2A3,IP6K2,NEB,ESCO2,SNRNP25,POR,DOCK8,IQGAP3,FMO5,INSC,GINS2,ZFP36L1,C11orf54,WIPF3,BAG3,IL1B,GFRA1,IGFBP5,SPTBN2,ANGPTL2,C1orf115,CADM3,CYP26B1,TUBB4B,MCM3,PGLYRP2,ANXA7,RETSAT,PALM,PDK1,MESP2,VCAM1,KIF13B,GAS2L1,SP4,RAPGEF4,UGT2B17,SEC24D,AKR7A2,TMTC4,TTC39B,DNMT3B,STK19,NEK2,POLA1,ALAS1,NLRP12,ABCC4,UGT1A9 (includes others),SLC23A1,DPAGT1,CCNB2,PIK3CB,ABCD3,KITLG,HUNK,ABCC3,ERCC3,UPF3B,MIR17HG,ADRA1B,BIRC5,HAGHL,SORCS3,PSMC2,FZD10,HNRNPUL1,SLC49A3,FANCA,EPHX1,MCM4,FLNB,KIF20A,EFEMP1,ZWINT,CIDEC,LCN12,SIPA1L2,SERPINA12,S100A8,GRIK5,DTX1,CES1,PHLDA1,BMP1,FASTKD1,GPR182,BHLHE40,ABHD14B,CHRNE,YBX3,FAM110C,PHLPP1,ATP2B2,CSRP2,CAD,MAD1L1,TMPO,RAB11FIP4,FMO3,DTX4,MGST3,KRT4,CXCL10,SLC43A1,SCN8A,ITIH3,PHAF1,MELK,USO1,ETNPPL,CASKIN2,TGFBR2,HPS4,SOD3,FAM83D,LRRC3,NUDT14,MCM2,ABCD1,PAPSS2,PLA2G6,HCN2,RPGRIP1,PHLDB3,GSTM1,NUF2,CUX2,CYP2A6 (includes others),KALRN,ACKR3,KATNA1,BCO2,SLC17A4,NKAIN4,SPSB4,SULT1C2,CHD1L,IDE,HGFAC,ECT2,FOXQ1,MAFB,ZNF750,FIG4,PPL,FMO2,PKMYT1,NCAPG,ALDH1A1,KLB,PLEKHA7,MKI67,TLR2,LGR5,RAPGEF2,PTK6,TGM1,NUDT19,GAS2L3,ALAS2,STON2,RRM1,NFE2L3,GRHPR,STAT5B,EXOSC8,SPTAN1,UTRN,JUN,SYTL5,GPLD1,C11orf24,KLKB1,IL6R,DCT,FANCI,PODN,LIMA1,ARFGAP3,TEC,INF2,EIF4EBP1,OPTN,PEG3,STEAP4,COBL,SREBF1,COL15A1,FGF21,SOS1,CYP8B1,PLEC,CXCR3,KIF18B,CHAF1A,AXL,ZNF687,AGL,GNE,MAP2K1,ONECUT1,CRP,NID1,RAD51AP1,PPARGC1A,PDP2,RUSC2,VPS37B,RCL1,ZNF629,MCTP2,SEC31A,ATP2A2,PRSS8,PLXNA1,POLE,GREM2,PGRMC1,MCM5,ACVR1,DNAJB9,TGM2,IKBKE,PKP3,NTHL1,FHIT,ATG16L1,SLC23A2,GMNN,CLDN2,SIPA1L1,TRAM1,NUP205,STEAP3,PGK1,SRM,NFE2L1,GDF15,A1CF,NR0B2,COPA,SLC13A5,EPAS1,SVIL,BGN	390
M_TCPO_HiCO_8wk_812	Protein Degradation, Protein Synthesis	catabolism	Catabolism of protein	1.28e-07		1.616		0.738	SQSTM1,TMEM9,CTSV,MAD2L2,PHB,GTPBP4,KLK3,SEL1L,RPL23,CST3,USP18,PSMB5,AZGP1,PIK3CB,UBXN1,TMPRSS4,INSC,SERPINA5,IMMP2L,FGFR4,CTSD,DVL3,BACE1,TAF1,CD81,SPINK5,APH1B,EGFR,SRC,TBC1D10A,AURKA,RPL11,SOD1,DAD1,Nrg1,CSTB,RPS7,TRHDE,NAGLU,ATG7,PIM1,APCS,GSN,CLU,APOA1,LPL,UBE2C,CASP3,TOMM7,SOX4,FOXO3,CENPE,TGM2,CTSZ,SERPINB1,MBL2,MMP12,PIK3R1,ASB9,USP36,NDUFA13,RPL5,SPCS1,RNF11,RNF43,CYFIP2,MMP15,HSP90AA1,SPRTN,LACTB,HIP1R,BAG1,STXBP1,MMP13,PRSS22,TERT,FBXO6,LAMP1,CTSB,DDI2,TMPRSS7,BMP1,CYP51A1,SERPINA1,GAPDH,SYVN1,NEDD8,PLK1,MMP24,HERPUD1	90
M_TCPO_HiCO_8wk_812	Cancer, Gastrointestinal Disease, Organismal Injury and Abnormalities	malignant gastrointestinal neoplasm	Advanced malignant gastrointestinal neoplasm	1.29e-07					KCNJ2,FGFR1,CLDN3,LAMA3,JAK3,TUBB1,NADK,THBS1,FRK,POR,RRM2,F2R,PBK,FGFR4,CD9,EGFR,SRC,CDKN2C,VEGFA,KIT,DLGAP5,LCN2,TUBB4B,CD36,LTF,CLU,CCND1,FST,RARG,ABCB1,KIF20A,mir-31,FGF1,TUBA8,RICTOR,CLDN2,COLEC12,TUBB2A,HSP90AA1,SYNPO2L,PEG3,ACKR3,HLA-E,GLRX,GDF15,PPIA,KRT18,AMY2A,EMP1,PLSCR4,HSP90AB1,PDGFA,AURKB,mir-25	54
M_TCPO_HiCO_8wk_812	Cancer, Neurological Disease, Organismal Injury and Abnormalities	high grade astrocytoma	High grade astrocytoma	1.29e-07		0.322		0.165	TMEM43,CLDN3,JAK3,NDUFB7,GTPBP4,PLCE1,RPS5,GMDS,PAK3,TTLL4,MAPKBP1,KRT79,ATR,YIPF1,PABPC1,ZBTB40,URB1,ZSWIM4,CHAF1B,YIF1A,ABLIM3,ONECUT2,FAM171A1,ENPP6,GSN,NTNG2,P2RX4,FST,EBF2,CCDC150,SNX7,WDR62,CTCFL,RICTOR,DMXL2,DOCK4,SYNE2,LEPR,PTCH2,LHPP,FARP1,SLC5A1,TXNL1,SPECC1,NFIL3,OLFM1,NKTR,ARHGEF37,BAG1,DNAH8,HIVEP1,LRRC20,IRF5,EEF2K,KMT2D,TET2,WDFY2,TMEM59,ADAMTSL1,PRKACA,FBXO15,RMDN2,STOX2,NHP2,NADK,RPL23,MSRA,ZFHX2,RRM2,PROM1,PALLD,MDN1,CYB5R4,NEURL2,MYH7B,POLQ,INMT,GRM8,ANO9,ATG16L2,RPS7,KIT,ATP6V1A,DLGAP5,NHEJ1,PXDN,SRCAP,MYO7B,SHANK2,CLDN23,FETUB,DPY19L3,SERPIND1,REEP1,MORC2,PPARG,TUSC3,KCP,E2F2,RPL37,PIDD1,LGALS3BP,CYFIP2,HSP90AA1,FAM3C,ELOVL1,GPNMB,STXBP1,LECT2,CORT,CYP1A2,MPP3,MPP4,CDKN3,PSMD8,GUCY2C,TMEM171,CCNB1,ZBED6,NCOR2,RGL3,SPTSSA,FRAS1,COL5A3,TTBK1,TROAP,SPIRE2,DCLK3,WIF1,CPXM1,MCM10,SRC,NAV2,SH3YL1,ASPDH,GABBR2,STK31,MED12L,CDK16,TUBA8,CYP4F8,LY6E,ZBTB7C,KDM8,CD82,SERPINC1,LDLRAD4,RGS16,GPRC5C,USP36,CATSPERD,DNTT,SYT12,SLC6A8,POLR1B,ITGB5,PRDM9,PYGL,SMPD3,MYO18B,KHSRP,UGT1A1,CLCN2,LTBP3,LAMC2,ZSCAN25,PARD3B,IDH1,EXTL1,TMEM71,TFCP2L1,mir-25,PPP1R36,ATP6V1H,LRRC24,DOT1L,AQP7,MBD6,SEL1L,SNX24,CAPN8,IFITM3,PLXNB1,SCARA5,OSBPL3,CHRD,INSC,C5AR1,ACOXL,FBF1,SYS1,CCDC120,TNFRSF19,SPINK5,TMEM238,GFRA1,MED1,RBP1,FAM107B,DCP1A,TUBB4B,PRDX5,UBLCP1,PSMD1,UGT2B28,PF4,UNC45A,BUB1B,NUAK2,PIK3R1,LRRC14B,CNNM1,SEMA4F,IL1R1,CDH9,ERC2,RSC1A1,BRPF1,FBXO6,SALL1,ENTPD2,PIF1,C19orf54,GEMIN7,TM2D1,TMTC4,DDI2,RFX4,ARNTL2,RAB2A,TACC1,SLC6A9,IL13RA2,NEK2,ABCC4,LAMA3,TUBB1,COL1A1,PIK3CB,ALG5,FRK,SLC25A22,UBXN1,TAGLN,HUNK,NUP155,ABCC3,DVL3,CAPN15,PIGF,UGT2B7,CDKN2C,TBC1D10A,THNSL2,SERPINB9,SETD1A,NTN4,SLCO2A1,SORCS3,BCL6,COL16A1,FZD10,PDLIM7,CLU,RAD9B,CLIC5,UBE2C,EPHX1,CENPE,ARL9,KIF20A,APOA4,PRICKLE4,TSPYL2,PTCH1,PLA2G4B,NLRC5,NDRG1,ATXN2L,SLC22A7,CIDEC,SLC16A1,AXIN2,PEPD,RPL5,HAO2,SIMC1,MDGA1,KCNK10,MEF2D,GRIK3,DLGAP2,FRRS1,SLC37A1,GRIK5,PROX1,SUB1,TMBIM4,PRSS22,CES1,MICAL3,BMP1,HSP90AB1,ORMDL3,PDGFA,MVP,EFNA4,FGFR1,CHD3,KCNB1,PRKG2,FAM110C,NDUFA1,GPC6,TMPRSS4,ATP2B2,SCN5A,SBK1,CAD,EEPD1,CCDC157,INTS2,UBQLN4,MAD1L1,UBXN8,CYP39A1,ESM1,FGFR4,BCL9,CTSD,MGST3,SLC22A18,EGFR,KRT4,AURKA,B3GALT1,VEGFA,SCN8A,SIDT1,TGFBR2,SOD3,CYP3A5,VPS13C,FOXO3,GRB14,SGSM1,MAP2K7,CLPTM1,COLEC12,RSAD1,RPGRIP1,DNAH11,EGFLAM,KAT7,RPL31,NFXL1,CYP2A6 (includes others),ADCYAP1R1,ACKR3,LIPA,KCNC3,ANGPT2,PKLR,SCNN1A,BAHD1,SULT1C2,DDAH1,CHD1L,FAM50B,ECT2,KRT8,GPT2,MAP4K2,SLC12A7,GPRASP1,TLN2,TSPO,PPL,LENG8,SRP9,SERPINA5,ALDH1A1,SYNJ2,UGP2,MKI67,ATP11A,TLE4,RPL19,LGR5,TAF1,ARHGAP36,ATXN10,MICALL2,TSHZ2,PSMA6,H3-3A/H3-3B,TRHDE,TMEM37,ISYNA1,NFE2L3,ZNF142,LPL,SLC27A3,ITGA5,IDH2,CTSZ,FITM1,SLC26A4,SYTL5,C11orf24,PFKFB2,DPEP1,TUBB2A,TJAP1,PODN,GSTM5,BTG3,IGFBP3,PEG3,SLC17A3,HLA-E,KLF6,COL3A1,ANKRD52,TERT,CHID1,HLA-A,SLC22A1,CENPF,TMPRSS7,NCEH1,PLCG1,KIF18B,TNFAIP2,ANKHD1/ANKHD1-EIF4EBP3,HSPA2,PHB,TRIB3,ATP8B1,RAI1,DHRS7,N4BP2,RUSC2,ZNF169,PXYLP1,GPI,GAS7,TMEM192,CCDC183,COL1A2,ASPM,SPEN,PRSS8,PLXNA1,KIF2C,LTF,APCS,PBX4,CASP3,SLC18A2,RARG,IKBKE,CLCF1,ALPK1,ABCB1,FN3K,PHOSPHO1,COL27A1,CLDN2,PSMB1,TIE1,STBD1,RPL28,PDE4C,PLIN4,SCUBE3,ANO1,NUP205,CDKN1A,PGK1,GGH,CDH1,MMP15,TLE2,MAP3K3,GADD45G,DHRS7B,ZBTB46,PPP1R3G,GDF15,ELOVL2,GBE1,RPL21,SLC9A1,HIP1R,FAM83A,ACYP2,MFGE8,KCNG4,PDHA1,C5orf15,IFI44,MRPL51,SERPINA1,HPX,FAM155B,SDCBP2,KDM6B,ERCC6,SLC13A3,IL12RB1	511
M_TCPO_2wk_810	Cell-To-Cell Signaling and Interaction, Hematological System Development and Function, Immune Cell Trafficking, Inflammatory Response	activation	Activation of antigen presenting cells	1.3e-07		1.427		1.07	Ccl2,FGF1,Orm1 (includes others),CD48,PPARA,MST1R,USP18,MAP2K1,PPARG,CRP,ATF3,IRF6,IL1RN,RELB,TYROBP,LRP1,PTGES,NFIL3,TLR2,CTSS,CCR2,SRC,ANGPT2,SPON2,CXCL10,ANXA2,MSR1,ATG7,LECT2,LCN2,TGFBR2,CD36,HLA-A,AHR,mir-29,LGALS3,Hamp/Hamp2,TRPV1,CYBB,ITGA5,TPO,TGM2,CLEC7A	43
M_TCPO_2wk_810	Cellular Function and Maintenance	function	Function of leukocytes	1.3e-07		-0.338		-0.495	Ccl2,TAGLN2,Mt1,PLAU,NEDD9,TRIB3,Mt2,UBD,MST1R,GADD45B,MAP2K1,ATF3,DOCK8,RELB,TYROBP,TLR2,S1PR1,IL18R1,CTSS,CDKN2C,CXCL10,SERPINB9,ANG,RCAN2,LCN2,RHBDF2,BCL6,CD36,AHR,P2RX4,CLEC6A,Slfn2,CYBB,TGM2,CLEC7A,CXCL12,BBC3,MMP12,PPARG,S100A4,IRF7,BIK,NFIL3,CCR2,GDF15,GPNMB,MSR1,LECT2,CLCN2,PCTP,HLA-A,TNFAIP3,NCEH1,LGALS3	54
M_TCPO_HiCO_8wk_812	Cancer, Organismal Injury and Abnormalities, Respiratory Disease	tumorigenesis	Tumorigenesis of non-small cell lung carcinoma	1.31e-07	Decreased	-2.36	bias	-1.553	RSAD2,CLDN3,JAK3,TUBB1,GTPBP4,PLCE1,COL1A1,CCNB2,PIK3CB,PAK3,EIF3E,PBK,ATR,IMMP2L,NUP155,CCDC122,ABCC3,CFAP69,CDKN2C,THNSL2,ZBTB40,SULT1E1,SORCS3,CHAF1B,BCL6,ONECUT2,FAM171A1,P2RX4,ARG2,UBE2C,C3orf70,COL13A1,CENPE,CD207,CCDC150,WDR62,PTCH1,DMXL2,LEPR,SYNE2,ELF3,AXIN2,RPL5,FARP1,KCNK10,ENO1,PTGES,TPX2,TMEM176A,DNAH8,LAMP1,KMT2D,TET2,HSP90AB1,AURKB,FGFR1,NUDT7,MAD2L2,THBS1,GPC6,MYCL,PFAS,PROM1,RRM2,ATP2B2,TMED10,NEURL2,MAD1L1,POLQ,FGFR4,GPR135,GRM8,HARS2,SLC22A18,EGFR,AURKA,VEGFA,KIT,RACGAP1,DLGAP5,SYNGAP1,RPS16,SRCAP,TGFBR2,CCND1,CLDN23,CIC,DPY19L3,XDH,FOXO3,SGSM1,CLPTM1,DNAH11,TUSC3,GSTM1,EGFLAM,CABYR,HSP90AA1,FAM3C,ADCYAP1R1,LIPA,MYBL1,SGPL1,GPNMB,DHCR24,UQCC3,GSTM4,CDKN3,GAPDH,ECT2,CCNB1,NCOR2,KRT8,SPTSSA,GPT2,COL5A3,TLN2,LENG8,TMEM176B,RPS19,AGTPBP1,SERPINA5,GPX7,S100A10,SYNJ2,MKI67,TAF1,ARHGAP36,MCM10,ADH1C,SRC,TSHZ2,NAV2,TRHDE,LCN2,NDUFS4,OAT,SERPINA9,STK31,IDH2,NNMT,TUBA8,LY6E,DIO1,ASB9,TUBB2A,PODN,BPIFA1,PRDM9,PYGL,COL3A1,MYO18B,SYT14,MMP13,ZNF208,TERT,RPS14,CKAP2L,HLA-A,CENPF,PLCG1,PARD3B,IDH1,FRZB,CDK1,TFCP2L1,EGLN3,TRIB3,DOT1L,AQP7,GADD45B,PRDX1,PLXNB1,DOCK8,IQGAP3,INSC,PLS1,STRN,GPI,TNFRSF19,SPON2,CHMP4B,COL1A2,WDR77,FRYL,TUBB4B,SPEN,PLXNA1,KIF2C,SLC18A2,STT3A,GADD45A,NME2,P4HB,ALPK1,GYPC,PRDX4,VLDLR,MMP12,BUB1B,COL27A1,SHC2,PIK3R1,LRRC14B,CLDN2,C8B,TMEM220,CDKN1A,ARL6IP1,CDH1,BLNK,CDH9,FAM83A,NOTCH4,CDC20,CXCL2,SALL1,GCSH,SLC34A2,TMTC4,LRTM1,ARNTL2	222
M_TCPO_1day_760	Endocrine System Development and Function, Small Molecule Biochemistry	hydroxylation	Hydroxylation of hormone	1.31e-07	Increased	2.397	bias	1.598	CYP2B6,CYB5A,CYP1A2,CYP1A1,CYP3A5,CYP2C9	6
M_TCPO_HiCO_8wk_812	Lipid Metabolism, Molecular Transport, Small Molecule Biochemistry, Vitamin and Mineral Metabolism	quantity	Quantity of retinoid	1.31e-07		1.445		1.066	LIPA,RDH16,ADH1C,HINT1,VEGFA,RBP1,RBP4,SLC27A4,LCN2,POR,ALDH1A1,APOA1,GNAT1	13
M_TCPO_2wk_810	Carbohydrate Metabolism	synthesis	Synthesis of carbohydrate	1.32e-07		0.994		0.466	IQGAP1,AKR1B1,PLAU,B4GALNT2,PPARA,CHKA,PLD1,MAP2K1,GNPDA1,PIK3CB,Mup1 (includes others),F2R,IL1RN,OBP2B,ALDH1A1,INPP5E,HS6ST1,RGS2,GPAT2,S1PR1,FABP4,CXCL10,G0S2,NR1I3,CD36,LPL,Pgap2,ST6GALNAC6,DGKA,IKBKE,FGF1,PLSCR1,PLA2G6,PPARG,GCNT2,PCYT2,SLC9A3R1,PPP1R3C,PGK1,GNA14,CAMKK2,CHST1,AVPR1A,OPTN,HYAL1,PLEK,PPP1R3G,SMPD3,GBE1,FGF21,CCK,FUT1,ETNK2,PCTP,Gulo,MGAT3,PDGFA	57
M_TCPO_2wk_810	Cellular Development, Cellular Growth and Proliferation, Hematological System Development and Function, Hematopoiesis, Lymphoid Tissue Structure and Development, Tissue Development	leukopoiesis	Leukopoiesis	1.32e-07		0.938		0.368	Ccl2,GAS6,mir-23,RSAD2,Mt1,CD72,Cdc42,UBD,PPARA,MST1R,GADD45B,MAP2K1,USP18,CRP,DLL4,DOCK8,CHRD,F2R,IL1RN,HP,RELB,TYROBP,MAD1L1,TLR2,S1PR1,IL18R1,MIR17HG,IHH,CXCL10,RBP1,RACGAP1,SPI1,Paxip1,PLAC8,CHAF1B,NHEJ1,C1QC,BCL6,CD36,TGFBR2,AHR,CCND1,CLEC6A,mir-29,GADD45A,FST,RARG,DGKA,CYBB,SOX4,CLCF1,JUN,CXCL12,SEMA3E,BBC3,PLSCR1,MARCHF1,IL6R,IL4I1,PLA2G6,PPARG,FZD7,IRF7,E2F2,CDKN1A,BIK,INF2,NFIL3,AVPR1A,CCR2,PTPN9,BST1,MYBL1,FAM102A,MSR1,MXD3,PIR,HLA-A,TNFAIP3,CDX4,mir-27,FZD8,LGALS3,PLCL2,HPX,TRPV1,EXTL1,RARB	88
M_TCPO_HiCO_8wk_812	Cancer, Organismal Injury and Abnormalities	genitourinary adenocarcinoma	Genitourinary adenocarcinoma	1.34e-07		-1.066		-0.99	DAPK2,TMEM9,TMEM43,CLDN3,NEDD9,JAK3,NDUFB7,GTPBP4,PLCE1,RPS5,RASGRP1,KIF20B,GMDS,PAK3,TMEM53,TTLL4,PBK,MAPKBP1,ATR,IMMP2L,RING1,CFAP69,PABPC1,ZBTB40,SLC1A2,F10,COL8A1,URB1,SULT1E1,ATG7,CHAF1B,LYZ,ABLIM3,ONECUT2,GTPBP3,FAM171A1,GSN,NTNG2,SLC17A8,EBF2,CCDC150,RDH16,COL14A1,WDR62,CTCFL,RICTOR,DMXL2,PTP4A2,DOCK4,SYNE2,NR1D1,LEPR,ELF3,SLC17A2,PTCH2,ESRRG,FARP1,SLC5A1,TXNL1,SLC16A11,SPECC1,NFIL3,OLFM1,NKTR,TMEM176A,PNLIPRP1,MRPL14,NPC1L1,ARHGEF37,BAG1,DNAH8,HIVEP1,EEF2K,ITFG1,PTP4A1,KMT2D,RALA,TET2,WDFY2,ADAMTSL1,KDM4A,SULT2A1,FBXO15,RMDN2,STOX2,MAD2L2,NUDT7,SLC13A2,NADK,SLC27A4,THBS1,MYCL,ZFHX2,RRM2,PROM1,PALLD,MDN1,NEURL2,MYH7B,POLQ,GPR135,GRM8,ANO9,HARS2,ATG16L2,AVIL,RPL39,PPP1R42,DAD1,RPS7,RACGAP1,KIT,NHEJ1,SLC25A5,PXDN,SRCAP,MYO7B,CCND1,SHANK2,NUDT4,FETUB,NDUFA11,KDSR,CIC,DPY19L3,XDH,ZNF778,SERPIND1,REEP1,MORC2,PRODH2,PLXNC1,PPARG,TUSC3,ZNF609,KCP,GPX4,CEP85,CDC34,E2F2,HCN3,CYFIP2,HSP90AA1,ZNF25,CREG1,OGFOD3,GPNMB,STXBP1,LECT2,CYP1A2,AGMO,MPP4,KIFC1,GUCY2C,CCNB1,ZBED6,PLK1,NCOR2,RGL3,FRAS1,COL5A3,LHX6,TTBK1,TROAP,OTC,ST6GAL1,PHF8,WIF1,TTYH1,MCM10,SRC,UGT2B10,CPOX,NAV2,SH3YL1,LCN2,SERPINA6,OAT,GABARAPL1,GABBR2,RPS27A,ZNF395,STK31,MED12L,TUBA8,CYP4F8,LY6E,APOH,DIO1,ZBTB7C,KDM8,CD82,SERPINC1,ROR1,MYADM,GPRC5C,USP36,CATSPERD,DNTT,SLC6A8,RNF43,AVPR1A,POLR1B,ITGB5,PRDM9,PYGL,MYO18B,KHSRP,SYT14,UGT1A1,CLCN2,LTBP3,RPAP3,LAMC2,TMCO1,SLC23A3,RER1,ARHGAP32,CYP51A1,VTI1B,PARD3B,IDH1,EXTL1,NDUFB5,TMEM71,mir-25,IRF9,ATP6V1H,DOT1L,MBD6,SEL1L,GADD45B,CAPN8,IFITM3,USP18,AZGP1,PRDX1,PLXNB1,ZNF329,SUCLG1,KIF4A,OSBPL3,POR,DOCK8,CHRD,IQGAP3,TIMM17B,INSC,PLS1,ALDOB,FBF1,CCDC120,TNFRSF19,SPINK5,MED1,RBP1,STARD10,FAM107B,ANXA2,NEIL3,NDUFA2,TUBB4B,PRDX5,OR51E2,UBLCP1,FMNL2,PSMD1,UGT2B28,DDX19B,PF4,BUB1B,NUAK2,SLC4A9,PIK3R1,RAPH1,ARHGAP22,NDUFA13,CNNM1,PDILT,SEMA4F,TMEM220,IL1R1,NAB2,CDH9,GHITM,ERC2,RSC1A1,PHACTR4,CDC20,CXCL2,SERPINB6,BRPF1,PRSS23,SMC4,SALL1,ENTPD2,GCSH,TM2D1,DDI2,ARNTL2,TACC1,KCNJ2,IL13RA2,NEK2,AKR1B1,ABCC4,MOXD1,LAMA3,SLC22A25,TUBB1,RRP1B,COL1A1,CCNB2,CYP2C9,PIK3CB,ALG5,FRK,CTPS2,EIF3E,CD9,HUNK,NFKBIZ,RPL14,ABCC3,CAPN15,CCDC122,SRD5A1,CYP17A1,DAPK1,PDZK1IP1,CDKN2C,SETD1A,NTN4,SORCS3,WWC1,BCL6,COL16A1,FZD10,PDLIM7,CLU,RAD9B,ARG2,UBE2C,EPHX1,TMEM205,COL13A1,CENPE,DPH1,SERPINB1,CD207,KIAA0319,TSPYL2,PTCH1,PLA2G4B,NLRC5,NDRG1,SLC16A12,ATXN2L,SLC22A7,ASRGL1,CIDEC,AXIN2,PEPD,RPL5,ALG14,STX1B,SIMC1,PRDX2,MDGA1,PTGES,GRIK3,DLGAP2,TPX2,NPR2,FRRS1,GRIK5,PROX1,SLC39A2,TOR1A,SUB1,TMBIM4,LAMTOR1,EDA2R,CES1,MICAL3,HAPLN1,C3orf52,HSP90AB1,HAUS8,ERN1,AURKB,EMC7,MVP,EFNA4,FGFR1,CHD3,KCNB1,PRKG2,FAM110C,ZC3H13,FOXK1,PDCD11,TMPRSS4,ATP2B2,SCN5A,CAD,INTS2,UBQLN4,MAD1L1,FABP5,FGFR4,TSPAN33,BCL9,CTSD,DTX4,SLC46A3,SLC22A18,EGFR,COX4I1,AURKA,RPL11,VEGFA,OSTF1,SCN8A,MGST1,SYNGAP1,DPT,ETNPPL,SIDT1,SLC22A3,TGFBR2,CD36,RPL7,CYP3A5,NDUFS6,VPS13C,FOXO3,NDUFC2,MAP2K7,RALGPS1,COLEC12,RSAD1,RPGRIP1,DNAH11,BSG,GSTM1,EGFLAM,NUF2,KAT7,RPL31,BIK,AHCYL2,NFXL1,SYNPO2L,CYP2A6 (includes others),ADCYAP1R1,LIPA,KCNC3,ANGPT2,SLC17A4,SGPL1,PKLR,ANXA5,SCNN1A,BAHD1,SULT1C2,AMY2A,CYP2C8,GSTM4,ECT2,SUSD4,CYP7A1,NDUFA10,SQSTM1,CYB561D2,KRT8,SSR2,GPT2,SLC12A7,CEACAM1,GPRASP1,TLN2,TSPO,LENG8,TTC39C,TMEM176B,F2R,AGTPBP1,SERPINA5,ALDH1A1,GPX7,RPS11,PAX8,SYNJ2,SLC18A1,UGP2,HSD3B1,MKI67,SLC15A4,ATP11A,TLE4,TLR2,LGR5,TAF1,ARHGAP36,MICALL2,TSHZ2,TRHDE,HHIP,NDUFS4,NR1I3,ZFC3H1,NDUFA4,ESRP2,ISYNA1,RAI14,NFE2L3,CAPN6,DUSP9,RNASE4,GNAT1,ITGA5,CKAP2,IDH2,NNMT,JUN,NDUFB9,FOSL2,SLC26A4,C11orf24,ZBTB16,GM2A,PFKFB2,GATM,HSPE1,EFCAB3,SPINT2,TUBB2A,VIM,TKT,ARHGEF7,PPP1R3C,PODN,ISG15,GSTM5,BTG3,GNA14,IGFBP3,RPL4,OPTN,NDUFV2,PEG3,SLC17A3,HLA-E,KLF6,COL3A1,SLC1A4,ANKRD52,ZNF208,RPS2,CHCHD2,TERT,HLA-A,CENPF,SLC16A7,TMPRSS7,NDUFA3,PLCG1,ZNF23,KIF18B,FRZB,TNFAIP2,CDK1,ANKHD1/ANKHD1-EIF4EBP3,HSPA2,AGL,ATP6V1D,GALNT15,PGAM1,SLC12A9,TRIB3,GLRX5,CRP,ATP8B1,RAI1,C4A/C4B,MTSS1,AAMDC,N4BP2,RUSC2,ENDOD1,CES4A,STRN,ZNF169,BACE1,TMEM192,HMMR,HSD17B2,RPS6,SPON2,CHMP4B,COL1A2,NDUFB8,PIM1,ASPM,FRYL,SPEN,PRSS8,PLXNA1,NUGGC,KIF2C,LTF,TREH,PBX4,CASP3,SLC18A2,STT3A,RARG,SOX4,C6orf89,TGM2,IKBKE,ALPK1,ABCB1,GYPC,VLDLR,IFNAR2,MMP12,TBC1D5,PHOSPHO1,SHC2,COL27A1,GMNN,C8B,ERGIC1,TIE1,PDE4C,RPL28,CYP2B6,PLIN4,SCUBE3,WNT2,NUP205,XYLB,XPO4,CDKN1A,PGK1,ARL6IP1,CDH1,BLNK,CCL4,TIAM2,TLE2,MAP3K3,PRDM10,DHRS7B,NPDC1,LACTB,MPO,SLC9A1,ACYP2,MFGE8,NOTCH4,KCNG4,STMN1,KRT18,SLC34A2,KCNJ3,SLC39A4,IFI44,MRPL51,PLA2G12B,FAM155B,EBPL,KDM6B,BPIFB6,ERCC6,SLC13A3,IL12RB1	679
F_TCPO_1day_761	Cellular Development, Cellular Growth and Proliferation	cell proliferation	Cell proliferation of breast cancer cell lines	1.34e-07		0.931		0.724	FEN1,CHKA,PIK3CB,RRM2,RAD51AP1,KLB,KITLG,FABP5,ERRFI1,ACTN4,PPP1R1B,CYP26A1,SRC,CISD1,SMPD2,IL1B,CXCL10,PTK6,EZR,BIRC5,Nrg1,MELK,IGFBP5,SULT1E1,DLGAP5,ATG7,BAD,ADAMTS1,TGFBR2,HAT1,CCND1,CYP3A5,MYLK,CKS1B,STAT5B,PGRMC1,TGM2,UTRN,NUDT1,JUN,FGF1,TF,GPX1,IRS1,SLC23A2,GMNN,KISS1,PPARGC1B,LIMA1,PTGES,EIF4EBP1,ACKR3,SREBF1,GDF15,SMPD3,CEBPA,IGFBP1,CXCR3,ZGPAT,CYP2C8,DNMT3B	61
F_TCPO_1day_761	Organismal Injury and Abnormalities	visceromegaly	Visceromegaly	1.34e-07					ATP2A3,AGL,TLR5,NLRP12,Hspa1b,ABCC4,Mt1,G6PC1,PPARA,MAP2K1,MBNL2,RRM2,GPD1L,C4A/C4B,PPARGC1A,ABCD3,F11,TMPO,CORIN,CYP26A1,MIR17HG,TOP2A,ENTPD5,BAG3,ADRA1B,SRC,IL1B,EZR,BIRC5,Nrg1,ATP2A2,CYP26B1,GAS2L3,NR1I3,Hnrnpa1,TGFBR2,RRM1,PICALM,CCND1,P2RX4,STAT5B,TGM2,IKBKE,SPTAN1,UTRN,JUN,ANXA7,TF,IL6R,ABCB4,GPX1,PDK1,CIDEC,SPTBN1,PTGDS,PPARGC1B,E2F2,PGK1,Tpm1,PTGES,EIF4EBP1,ACKR3,GDF15,ADRB3,PLIN5,BMF,CEBPA,SOS1,XIRP1,IRF5,NR0B2,AGT,CXCR3,CYP1A2,SLCO2B1,PSEN2,SIRT3,EPAS1,APOE,RORC,AXL,BGN	82
M_TCPO_HiCO_8wk_812	Cell Death and Survival	cell viability	Cell viability of tumor cell lines	1.35e-07	Increased	3.331		1.084	SQSTM1,GPT2,CLDN3,JAK3,GTPBP4,PLCE1,COL1A1,CHKA,EIF3E,PBK,ATR,RPS11,ST6GAL1,NUP155,ABCC3,POMP,SRC,CDKN2C,PSMA6,ATG7,LCN2,LYZ,BCL6,NFE2L3,CLU,EIF3H,IDH2,DPH1,JUN,FPGS,ZBTB16,PFKFB2,PTP4A2,RICTOR,DIO1,NR1D1,ELF3,CD82,RGS16,ROR1,USP36,CYP2C18,RPL38,IGFBP3,PRDX2,ENO1,TPX2,S100A8,KLF6,TXN,TPMT,BAG1,LEPROT,CES1,ZNF208,TERT,EEF2K,RPL24,KHK,TET2,PLCG1,SYVN1,IDH1,HSP90AB1,PRKACA,FTH1,AURKB,FGFR1,HINT1,C8orf76,PHB,AQP7,SEL1L,PSMB5,USP18,THPO,PROM1,RRM2,MTSS1,FGFR4,CTSD,EGFR,AURKA,VEGFA,MED1,SOD1,KIT,ANXA2,PIM1,SPEN,RPS16,TGFBR2,CCND1,CYP3A5,PSMD1,CASP3,NSA2,CIC,PGRMC1,XDH,RPL27,FOXO3,TGM2,P4HB,IKBKE,ABCB1,FN3K,BUB1B,RPL35A,PIK3R1,STRAP,NDUFA13,POLR2L,GSTM1,CARS1,CDKN1A,NUF2,BIK,CDH1,LGALS3BP,ACKR3,PSMA5,ELOVL1,ANGPT2,GDF15,CBR1,CXCL2,VKORC1,PDHA1,SMC4,RPSA,CHD1L,DHCR24,Ccl9,KIFC1,KDM6B,CCNB1,PLK1,ERCC6	139
M_TCPO_HiCO_8wk_812	Hematological System Development and Function, Tissue Morphology	quantity	Quantity of blood cells	1.35e-07		0.268		-0.895	IL13RA2,CTSV,CX3CR1,DUSP3,NEDD9,LAMA3,JAK3,PLCE1,TSPO,CCNB2,RASGRP1,RPS19,ST6GAL1,CD9,CCDC3,TLE4,TLR2,SRC,IHH,Tcf7,CDKN2C,ANG,PABPC1,ATG7,LCN2,CHAF1B,BCL6,GSN,CLU,APOA1,DPH1,SERPINB1,JUN,MBL2,FOSL2,NLRC5,ZBTB16,Spaca6,RICTOR,NPC2,CCL3L3,LEPR,TREM2,ISG15,IGFBP3,PRDX2,PTGES,NT5E,NFIL3,AVPR1A,RCOR1,NCOA5,S100A8,ITGB5,KLF6,TXN,LAMTOR1,MMP13,TERT,IRF5,HLA-A,KMT2D,TET2,PLCG1,SYVN1,ORMDL3,KDM4A,ATP6AP2,NEDD8,RARB,mir-25,MTTP,FGFR1,HINT1,THBS1,PRDX1,CRP,THPO,DOCK8,C4A/C4B,NIPAL3,C5AR1,FABP5,TSPAN33,CTSD,CD81,RPS6,SPON2,AURKA,VEGFA,MED1,RBP1,SOD1,KIT,PIM1,NEIL3,NHEJ1,CD36,TGFBR2,Meis1,CCND1,CASP3,GADD45A,RARG,SOX4,FOXO3,TGM2,CLCF1,ABCB1,PF4,FGF1,IFNAR2,MMP12,PHOSPHO1,RARRES2,PIK3R1,PPARG,BSG,IL1R1,E2F2,CDKN1A,BIK,BLNK,CCL4,ACKR3,ANGPT2,ZBTB46,MYBL1,GDF15,SGPL1,PKLR,SLC9A1,MPO,PPIA,NOTCH4,CXCL2,SERPINB6,LECT2,CORT,Bst2,Ccl9,CTSB,SERPINA1,HPX,Ly6a (includes others),IL12RB1	146
M_TCPO_2wk_810	Organ Morphology, Organismal Development, Renal and Urological System Development and Function	morphology	Morphology of kidney	1.35e-07					GAS6,LRP2,RDH16,AKR1B1,FGF1,FRAS1,Mt1,Mt2,PPARG,WT1,PLXNB1,PROM1,TIE1,HP,E2F2,INPP5E,CDKN1A,BCAM,SRC,PARK7,GDF15,CDKN2C,LCN2,WWC1,COL18A1,SPARC,CD36,AHR,NPNT,TSC22D1,CLEC6A,TIMP3,GADD45A,SERPINE1,TRPV1,RARG,REN,ZBED6,BBS10,PKD2,RARB	41
F_TCPO_1day_761	Cell Death and Survival	cell viability	Cell viability	1.36e-07	Increased	4.016		3.59	PCDHGC3,HSPA1A/HSPA1B,Hspa1b,DNASE1L3,PPARA,CHKA,RNPS1,PIK3CB,AGTPBP1,TXNDC5,GAMT,KITLG,ATR,ITPR1,ERRFI1,Saa3,ABCC3,TLR2,MIR17HG,TOP2A,SRC,EZR,IPO4,BIRC5,Nrg1,SLC1A2,GAS5,SOCS2,ATG7,ADAMTS1,PSMC2,RRM1,NFE2L3,HNRNPUL1,SMARCD3,FANCA,CKS1B,STAT5B,MICAL2,JUN,Foxp1,TF,SMARCA2,IL6R,GPX1,PCNA,NUP93,MGMT,DCT,CYP2C18,ID4,STX1B,TEC,NFIL3,PEG3,HYAL1,S100A8,TPMT,CES1,SOS1,CXCR3,THRSP,MYO18A,APOE,IDH1,RORC,AXL,KIF15,ERN1,ACVR2B,BHLHE40,Mt1,NME3,PHLPP1,GADD45B,MAP2K1,POR,PROM1,RRM2,DOCK8,IL1RN,PPARGC1A,ACTN4,PPP1R1B,BAG3,IL1B,CXCL10,SLC2A2,GFRA1,RBP1,MELK,IGFBP5,BAD,TGFBR2,CCND1,SELPLG,CYP3A5,UHRF1,PSMD1,STT3B,GADD45A,PGRMC1,TGM2,IKBKE,FGF1,MASTL,FHIT,MCM2,ABCB4,PDK1,PLA2G6,VCAM1,C1GALT1,GSTM1,MSH6,NUP205,NUF2,PRKDC,ADCYAP1R1,CAPN2,ACKR3,ELOVL1,GDF15,RAPGEF4,SGPL1,CBR1,CISH,YPEL3,STMN1,AGT,CHD1L,IDE,PSEN2,COPA,Ccl9,KIFC1,EPAS1,SVIL,ECT2,CCNB1	140
F_TCPO_1day_761	Cancer, Hematological Disease, Immunological Disease, Organismal Injury and Abnormalities	mature B cell malignant tumor	Mature B cell malignant tumor	1.37e-07					PCDHGC3,FEN1,POLA1,ALAS1,ABCC4,PPARA,SLC23A1,CCNB2,DCLK3,KITLG,ATR,ITPR1,PLEKHA7,MKI67,TLR2,CORO2A,MIR17HG,TOP2A,ADRA1B,ZWILCH,BIRC5,SOCS2,RRM1,NFE2L3,HAT1,GRHPR,DUSP9,SMARCD3,STAT5B,PSMB10,MICAL2,JUN,TF,RMI2,TUBA8,SMARCA2,IL6R,PCNA,LCP1,ARMC9,DNTT,FANCI,HAO2,SPECC1,EIF4EBP1,APBA1,DTX1,BMF,BCHE,CEBPA,SMOC1,PDZD2,ABHD5,CXCR3,TSC22D1,IRF2BP2,APOE,CHAF1A,IDH1,ADAMTSL1,NEB,MAP2K1,CRP,POR,NID1,RRM2,ATP2B2,IL1RN,ZFP36L1,FBXO31,IL1B,NFIB,IGFBP5,TUBB4B,MFSD11,TGFBR2,CCND1,POLE,PSMD1,GADD45A,MCM5,ACVR1,ZNF768,SPRYD3,IKBKE,ABCD1,MESP2,GPR137,NUP205,STEAP3,E2F2,PGK1,Tpm1,PSMD2,ADCYAP1R1,KALRN,CYP2A6 (includes others),ZNF292,CXXC5,GDF15,ADRB3,FAM102A,CDC20,XIRP1,SYT3,SIRT3,Ccl9,SERP1,CCNB1,DNMT3B	110
M_TCPO_HiCO_8wk_812	Cancer, Organismal Injury and Abnormalities, Respiratory Disease	lung carcinoma	Advanced lung carcinoma	1.37e-07					ABCB1,FGFR1,SSR2,FTL,TUBA8,TUBB1,POR,TUBB2A,RRM2,TPT1,RPS11,FGFR4,HSP90AA1,BPIFA1,EEF1A1,EGFR,RPS6,SRC,VEGFA,PPIA,KIT,ANXA2,TUBB4B,RPL7,CLU,RPS27A,HSP90AB1,RPL27,RARB	29
M_TCPO_2wk_810	Cell Signaling	activation	Activation of enzyme	1.37e-07					RPS27L,GAS6,IQGAP1,DAB1,BBC3,Cdc42,PALM,TRIB3,GADD45B,PPARG,GNAL,AXIN2,F2R,DUSP19,ANO1,CDKN1A,LRP1,FGFR4,HCRTR2,AVPR1A,S1PR1,GPRC5B,S100A8,PARK7,FABP4,RAPGEF4,CDKN2C,CXCL10,PRKD3,ADRB3,DAP,HIP1R,Nrg1,CCK,ANG,Calm1 (includes others),GABBR2,TNFAIP3,GADD45A,VCP,CRHR2,CENPE,TGM2	43
M_TCPO_HiCO_8wk_812	Organismal Injury and Abnormalities, Renal and Urological Disease	nephrotoxicity	Nephrotoxicity	1.37e-07					COL3A1,CCL3L3,UGT1A1,CYP2C9,SLC38A3,YWHAH,Cyp2d22,Sult1a1,LYZ,Gm6614,SLC34A2,GSTM1,SLC22A1,SLC16A7,Cyp2b13/Cyp2b9,ST6GAL1,S100A10,IGFBP3,HPX,HSP90AA1,CYP2A6 (includes others)	21
M_TCPO_1day_760	Cancer, Organismal Injury and Abnormalities	development	Development of carcinoma	1.38e-07		0.421		0.752	HSPA1A/HSPA1B,ABCC4,ALAS1,CD72,NEDD9,SLC23A1,PIK3CB,LSS,PRR36,PNPLA3,ABCD3,KRT79,ATR,ELL3,CDC6,ABCC3,CYP26A1,ERCC3,APH1B,FICD,ADRA1B,ABCC2,ABCG5,TAOK3,SULT1E1,ATG7,SORCS3,ANKRD44,CHAF1B,PRTN3,GBF1,GTPBP3,AHR,FZD10,SLC49A3,GABRA3,ST6GALNAC6,SLC17A8,IQCE,NUDT1,TAF1D,RDH16,WDR91,PADI4,SLC16A12,HMGCR,SLC17A2,PTCH2,SLC9A3R1,PEPD,ARHGEF19,PPAN,SLC16A11,KLHL33,PTGES,BST1,PNLIPRP1,TOR1A,RSPO1,MSMO1,MMD2,NMRK1,SLC4A4,PTP4A1,SRGAP2,RARB,BHLHE40,Mt1,Mt2,SLC13A2,NADK,CABLES1,RND1,PROM1,ATP2B2,PPP1R10,SLC33A1,SSR3,CCDC103,MAD1L1,FABP5,INMT,CD79A,INSIG1,TMEM39A,AKR1D1,KRT4,STK40,SLC43A1,PPP1R42,SCN8A,IL22RA1,KLHDC7A,PDPN,FAM89A,SNTG2,TTC39A,CASKIN2,PICALM,CCND1,MSLN,CYP3A5,RRP12,DUSP6,DPY19L3,SLC15A5,ZNF768,TFDP2,GLUL,TTPA,ABCB4,PAPSS2,UFL1,PLA2G6,MAP3K13,COLEC12,NREP,ACSL1,GSTM1,CDC34,XKR9,SPRYD7,ADCYAP1R1,UBC,ACKR3,KATNA1,ELOVL1,SGPL1,PKLR,C9orf152,WNT5B,SLPI,LECT2,BHMT,SEC23B,SULT1C2,DYSF,CHD1L,IDE,CYP1A2,CYP2C8,ACMSD,GSTM4,UBA5,ECT2,RTN4RL1,CYP7A1,CHEK1,FOXQ1,CAMK2B,DUSP3,CEACAM1,SLC35B1,NCAM2,ZNF750,CHKA,ALDH1A1,SYNJ2,F11,CHN2,LGR5,SETD4,TSKU,UGT2B10,AMMECR1L,IPO4,NUDT19,PDXDC1,OAT,CHAC1,SHROOM1,PCSK9,TDO2,GRHPR,MAT1A,EXOSC8,COLGALT2,NNMT,JUN,KRT17,FOSL2,SYTL5,C11orf24,PDE3B,CYP1A1,IL6R,FASN,IRS1,MTX3,PODN,GSTM5,ESRRB,LOC102724788/PRODH,INF2,UGDH,HLA-E,PYGL,SMPD3,TCEA3,BCHE,YRDC,CYP4F12,CREBRF,CYP8B1,HLA-A,CYB5A,PARD3B,IDH1,TNFAIP2,EXTL1,ZNF687,TFCP2L1,HSPA2,AGL,NOP56,PAQR7,SCARB1,GADD45B,MAP2K1,PLXNB1,OSBPL3,POR,DOCK8,C4A/C4B,FMO5,INSC,PPARGC1A,KLHL25,MVK,PPRC1,PDP2,FBXO31,RUSC2,C11orf54,SH2B2,VPS37B,WIPF3,TNFRSF19,HSD17B2,GSAP,BAG3,MCTP2,B4GALNT1,LMAN1,GALNT11,CENPM,TUBB4B,PRSS8,MFSD11,UHRF1,ENPP2,GADD45A,PGRMC1,GOT1,DNAJB9,IKBKE,CLCF1,TMEM184A,MICB,ACSM1,MESP2,SLC23A2,RAB30,COL12A1,CYP2B6,NUP205,SH3BP2,HSD17B7,TFF3,SRM,NMT2,NAB2,PRSS12,PSMD2,PGM3,TLE2,LACTB,GDF15,RAPGEF4,CBR1,UGT2B17,FDFT1,CXCL2,SEC24D,TMTC4,HIF1A,MLXIPL,SLC13A5,TIMP1,TTC39B,ADORA1	291
F_TCPO_1day_761	Inflammatory Response	inflammation	Inflammation of absolute anatomical region	1.38e-07		1.187		1.339	PBLD,TLR5,POLA1,NLRP12,ABCC4,PPARA,SAR1B,PNPLA3,F11,PLEKHA7,Saa3,TLR2,PON1,MIR17HG,TOP2A,ENTPD5,ADRA1B,ABCC2,SOX5,BIRC5,ANG,SOCS2,NOXO1,ATG7,NFE2L3,Serpina3g (includes others),P2RX4,MYLK,mir-122,MAT1A,STAT5B,ENTPD8,JUN,TF,PDE4A,TUBA8,PDE3B,IL6R,KLKB1,APOH,GPX1,CIDEC,HNRNPAB,GNMT,INF2,PTGES,NFIL3,STEAP4,S100A8,PNLIPRP1,DTX1,BMF,TPMT,LAMTOR1,UGT1A1,CEBPA,IRF5,CXCR3,Ces2a,APOE,SELENBP1,RORC,AXL,BHLHE40,Mt1,CHRNE,PHLPP1,GADD45B,MAP2K1,CRP,POR,DOCK8,C4A/C4B,IL1RN,PPARGC1A,ECHDC3,ACTN4,NRG4,IL1B,CXCL10,SLC2A2,TUBB4B,PRSS8,TGFBR2,ACOT1,SELPLG,PSMD1,GADD45A,PGLYRP2,TGM2,IKBKE,PKP3,Uox,ANXA7,ATG16L1,ABCB4,VCAM1,C1GALT1,PTGDS,CYP2B6,GSTM1,E2F2,Ces2c,NMT2,PSMD2,NFE2L1,CA5A,SGPL1,ADRB3,CISH,LECT2,NR0B2,AGT,IGFBP1,IDE,PSEN2,SIRT3,EPAS1,TTC39B,RTN4RL1	120
M_TCPO_1day_760	Cancer, Endocrine System Disorders, Organismal Injury and Abnormalities	nonpituitary endocrine tumor	Nonpituitary endocrine tumor	1.39e-07					HSPA1A/HSPA1B,ABCC4,ALAS1,CD72,SLC23A1,CYP2C9,LSS,PRR36,ZADH2,PNPLA3,ABCD3,KRT79,ATR,ANKRD33B,CDC6,ABCC3,SLC16A5,CYP26A1,ERCC3,RHBDD2,APH1B,ADRA1B,ABCC2,UGT2B7,ABCG5,SLC1A2,ELOVL3,TAOK3,SULT1E1,ATG7,SORCS3,TAT,TBC1D30,ANKRD44,CHAF1B,GINM1,PRTN3,GBF1,GTPBP3,AHR,SLC49A3,DEXI,GABRA3,SLC17A8,IQCE,AACS,TAF1D,RDH16,WDR91,PADI4,HMGCR,TIFA,SLC17A2,PTCH2,RHBG,SLC9A3R1,PEPD,ARHGEF19,CYP2C18,HNRNPAB,PPAN,MAB21L3,SLC16A11,KLHL33,BST1,PNLIPRP1,TOR1A,RSPO1,LAMTOR1,MSMO1,MMD2,NMRK1,SLC4A4,PTP4A1,CA3,PDGFA,RARB,SLC13A2,NADK,CABLES1,RND1,ABHD15,PROM1,ATP2B2,PPP1R10,SLC33A1,CCDC103,CCDC157,MAD1L1,FABP5,INMT,CD79A,GRPEL2,LRRC46,INSIG1,AKR1D1,KRT4,STK40,SLC43A1,PPP1R42,SCN8A,IL22RA1,KLHDC7A,AIFM3,TTC39A,CASKIN2,PICALM,CCND1,MSLN,CYP3A5,RRP12,DUSP6,DPY19L3,SLC15A5,ZNF768,FMOD,GLUL,TTPA,ABCB4,PAPSS2,UFL1,C2CD4A,PLA2G6,MAP3K13,COLEC12,ACSL1,GSTM1,RNF11,CDC34,E2F2,SPRYD7,ADCYAP1R1,UBC,ARPP19,KATNA1,ELOVL1,SLC17A4,SGPL1,PKLR,WNT5B,SLPI,LECT2,BHMT,RAB17,SULT1C2,DDAH1,DYSF,CHD1L,IDE,CYP1A2,ACMSD,UBA5,ECT2,TRIM14,CYP7A1,CHEK1,FOXQ1,CAMK2B,DUSP3,SLC35B1,NCAM2,CHKA,GPD1L,COQ10A,ALDH1A1,ATOH8,SYNJ2,HSD3B1,CHN2,LGR5,SETD4,TSKU,AMMECR1L,IPO4,LACTB2,NUDT19,PDXDC1,OAT,SHROOM1,PCSK9,TDO2,GRHPR,RNASE4,MAT1A,EXOSC8,COLGALT2,JUN,KRT17,SYTL5,PDE3B,IL6R,FASN,IRS1,GCFC2,PODN,BYSL,ESRRB,LOC102724788/PRODH,INF2,UGDH,PUSL1,HLA-E,PYGL,SMPD3,TCEA3,BCHE,UGT1A1,CYP4F12,CREBRF,HLA-A,SPAG4,CDK18,PARD3B,IDH1,TNFAIP2,EXTL1,TFCP2L1,AGL,CYP4A11,NOP56,PAQR7,SCARB1,GADD45B,MAP2K1,PLXNB1,RABIF,POR,DOCK8,C4A/C4B,INSC,PPARGC1A,KLHL25,MVK,PPRC1,FBXO31,TIMM8A,RUSC2,C11orf54,SH2B2,MMD,VPS37B,WIPF3,TNFRSF19,HSD17B2,GSAP,MCTP2,B4GALNT1,LMAN1,IGFBP5,GALNT11,C1orf115,TUBB4B,PRSS8,MFSD11,RARRES1,UHRF1,ENPP2,GADD45A,PGRMC1,DNAJB9,IKBKE,CLCF1,TMEM184A,MICB,ACSM1,FN3K,MESP2,SLC23A2,BHLHA15,COL12A1,STBD1,FAM47E,CYP2B6,NUP205,KCNK1,HSD17B7,TFF3,SRM,NMT2,NAB2,PRSS12,PSMD2,PGM3,TLE2,LACTB,GDF15,RAPGEF4,CBR1,UGT2B17,PLIN5,FDFT1,CISH,CXCL2,SEC24D,IGFBP1,TMTC4,HIF1A,MLXIPL,SLC13A5,TIMP1,TTC39B	301
F_TCPO_1day_761	Cancer, Organismal Injury and Abnormalities	lymphoreticular neoplasm	Lymphoreticular neoplasm	1.39e-07		-0.833		-0.748	NEK2,HSPA1A/HSPA1B,POLA1,NLRP12,ALAS1,ABCC4,SLC23A1,CCNB2,GMDS,PNPLA3,ATR,ITPR1,BRD9,ABCC3,CORO2A,CYP26A1,MIR17HG,TOP2A,ADRA1B,ABCC2,UGT2B7,BIRC5,ATG7,CHAF1B,HAT1,SMARCD3,FANCA,EPHX1,TPO,MICAL2,SERPINA11,KIF20A,RMI2,SMARCA2,ARMC9,ID4,Sik1,HAO2,SPECC1,RINT1,HYAL1,FIGNL1,DTX1,IRF5,MYO18A,BMP1,ADAMTSL1,RORC,SLC13A2,PROM1,RRM2,ATP2B2,PIK3AP1,CAD,INCA1,MAD1L1,POLQ,ECHDC3,FABP5,PPP1R1B,RAB11FIP4,MGST3,TMEM39A,KRT4,CXCL10,SLC43A1,SCN8A,MELK,AIFM3,KLHDC7A,DLGAP5,COL6A2,BAD,PICALM,CCND1,SELPLG,ZNF768,MASTL,RNF169,ABCD1,ABCB4,GSTM1,MSH6,E2F2,NUF2,PRKDC,CUX2,ADCYAP1R1,KALRN,CYP2A6 (includes others),ZNF292,CA5A,FAM102A,LECT2,XIRP1,SULT1C2,AGT,SYT3,PSEN2,GALT,PLCL2,SERP1,FEN1,MAFB,FIG4,DHRS4,DCLK3,NCAPG,KLB,HSD3B1,PLEKHA7,MKI67,TLR2,PGM1,SRC,ZWILCH,PDXDC1,RRM1,NFE2L3,DUSP9,ZNF444,CKS1B,STAT5B,PSMB10,JUN,FOSL2,TF,PDE4A,TUBA8,IL6R,IRS1,PCNA,CYB561,MGMT,SPTBN1,DNTT,FANCI,LIMA1,C9,INF2,EIF4EBP1,PEG3,STEAP4,COBL,APBA1,COL15A1,BMF,FGF21,TCEA3,BCHE,UGT1A1,CLCN2,CEBPA,PDZD2,ABHD5,CXCR3,TSC22D1,IRF2BP2,CHAF1A,IDH1,AXL,KIF15,ASF1B,TMUB1,NEB,BASP1,GADD45B,MAP2K1,CRP,POR,NID1,RAD51AP1,IQGAP3,C4A/C4B,INSC,ZFP36L1,FBXO31,Cdkn1c,LAD1,ZNF629,IL1B,GFRA1,NFIB,TUBB4B,CYP26B1,MAFF,MFSD11,POLE,PSMD1,Raet1d/Raet1e,MCM3,GADD45A,MCM5,ACVR1,PGLYRP2,IKBKE,PKP3,ANXA7,FHIT,PALM,MESP2,VCAM1,ILKAP,ARNTL,NUP205,STEAP3,PGK1,NMT2,PSMD2,GADD45G,GAS2L1,CAPN2,SP4,ADRB3,PLIN5,CDC20,STMN1,CDA,SLC34A2,SIRT3,PCBP4,EPAS1,DNMT3B	223
F_TCPO_1day_761	Cancer, Organismal Injury and Abnormalities	pelvic serous carcinoma	Pelvic serous carcinoma	1.39e-07					FEN1,TUBA8,PAPSS2,MAP2K1,CCNB2,HSD17B6,WFDC2,POR,SAA1,RRM2,C4A/C4B,ALDH1A1,GSTM5,ATR,ITPR1,POLQ,PTGES,PLLP,PEG3,AGPAT2,CXXC5,TOP2A,LAD1,COL15A1,SLC2A2,GAS1,IGFBP5,CDC20,SOCS2,COL6A2,TUBB4B,SPOCK2,PRSS8,UPK3B,CDA,TGFBR2,RRM1,FAM171A1,NFE2L3,MYLK,RNASE4,KIFC1,APOE,CKS1B,TNFAIP2,CCNB1	46
F_TCPO_1day_761	Cancer, Organismal Injury and Abnormalities, Reproductive System Disease	female genital tract serous carcinoma	Female genital tract serous carcinoma	1.39e-07					FEN1,TUBA8,PAPSS2,MAP2K1,CCNB2,HSD17B6,WFDC2,POR,SAA1,RRM2,C4A/C4B,ALDH1A1,GSTM5,ATR,ITPR1,POLQ,PTGES,PLLP,PEG3,AGPAT2,CXXC5,TOP2A,LAD1,COL15A1,SLC2A2,GAS1,IGFBP5,CDC20,SOCS2,COL6A2,TUBB4B,SPOCK2,PRSS8,UPK3B,CDA,TGFBR2,RRM1,FAM171A1,NFE2L3,MYLK,RNASE4,KIFC1,APOE,CKS1B,TNFAIP2,CCNB1	46
M_TCPO_2wk_810	Organismal Injury and Abnormalities, Reproductive System Disease	benign pelvic disease	Benign pelvic disease	1.41e-07					GAS6,IQGAP1,KRT8,mir-23,CD48,NEB,PPARA,MST1R,COL1A1,ATP2B2,DOCK8,MDN1,CCT7,RELB,ALDH1A1,FGFR4,GPI,MICALL1,S1PR1,IL18R1,PON1,TOP2A,IHH,CXCL10,IFIT3,ITGA10,RBP1,IGFBP5,ANXA2,COL1A2,G0S2,RHOBTB1,TTC39A,BCL6,AHR,PAK6,FMNL2,TMEM151A,mir-29,NUDT18,SLC18A2,FST,VCP,ITGA5,SOX4,PKD2,SERPINB1,JUN,KIF20A,PDE4A,NDRG1,DBP,GPM6A,BUB1B,PLA2G6,PPARG,WT1,WFDC2,YWHAH,UBAP1L,COL12A1,COX6B1,NUP205,HNRNPAB,SLC16A11,RNF43,NFIL3,CYP2A6 (includes others),OLFM1,PLXNA2,HYAL1,S100A8,ANGPT2,COL15A1,COL3A1,CCK,STAR,WEE1,COL18A1,SLC34A2,PRLR,PTP4A1,mir-27,PDGFA,OVGP1,RTN4RL1,CDK1,MMP24	88
M_TCPO_2wk_810	Cell-To-Cell Signaling and Interaction, Hematological System Development and Function	interaction	Interaction of phagocytes	1.44e-07		1.534		1.104	GAS6,JUN,CXCL12,FGF1,SEMA3E,PLAU,MARCHF1,CD48,PLA2G6,SCARB1,PPARG,CRP,VCAM1,SAA1,F2R,RELB,TLR2,S100A8,ANGPT2,GDF15,CXCL10,TXN,MSR1,SPI1,TGFBR2,Irgm1,CCND1,LGALS3,SERPINE1,CYBB,ITGA5	31
M_TCPO_HiCO_8wk_812	Cancer, Hematological Disease, Organismal Injury and Abnormalities	bone marrow neoplasm	Bone marrow neoplasm	1.46e-07		1.664		1.693	NEK2,ABCC4,JAK3,TUBB1,PLCE1,GMDS,UBXN1,CTPS2,RPS13,HP,ATR,CD9,DVL3,ABCC3,EEF1A1,RPS18,PABPC1,F10,ZSWIM4,ATG7,LYZ,COL16A1,GSN,HOOK1,EPHX1,UBE2C,CD207,WDR62,PTCH1,PLA2G4B,TIFA,LEPR,SYNE2,SPRY4,AXIN2,RPL5,MAB21L3,HAO2,MEF2D,RPL41,NPR2,RPS25,HYAL1,NKTR,BAG1,DNAH8,IRF5,MICAL3,ITFG1,BMP1,RALA,KMT2D,C3orf52,TET2,AURKB,RARB,FGFR1,SLC13A2,THPO,PROM1,RRM2,MAD1L1,POLQ,MGST3,EGFR,AURKA,B3GALT1,RPL11,VEGFA,SCN8A,KIT,ATP6V1A,SLC25A5,RPS16,CD36,RPLP0,SRCAP,RPL7,Meis1,MYO7B,CCND1,FETUB,VPS13C,FOXO3,SERPIND1,PLXNC1,DNAH11,ZNF609,GSTM1,RPS15A,RPL37,EGFLAM,CYFIP2,ADCYAP1R1,PPIA,SSTR3,PLK1,NCOR2,SQSTM1,GPRASP1,TSPO,LENG8,RPS19,RPS11,PHF8,HSD3B1,WIF1,MKI67,TLE4,TAF1,SRC,LCN2,GABBR2,RAI14,ZNF142,RPS27A,RPL15,ITGA5,IDH2,JUN,TUBA8,LY6E,Spaca6,PFKFB2,DPEP1,CD82,SERPINC1,RPL6,RPS20,TUBB2A,ARHGEF7,SLC6A8,RPL4,BPIFA1,PEG3,PRDM9,CLCN2,ZNF208,TERT,RPS14,CKAP2L,HLA-A,SLC16A7,CENPF,TMPRSS7,CYP51A1,IDH1,CDK1,ANKHD1/ANKHD1-EIF4EBP3,ATP6V1H,RPL13A,DOT1L,AQP7,PSMB5,IFITM3,ATP8B1,PLXNB1,SUCLG1,SCARA5,POR,CHRD,C4A/C4B,INSC,MTMR11,LAMTOR2,CCDC120,RPS6,MED1,RPL35,ANXA2,PIM1,FRYL,TUBB4B,SPEN,NUGGC,PSMD1,SLC18A2,GADD45A,RARG,SOX4,ABCB1,PF4,PRDX4,RPS26,IFNAR2,BUB1B,PIK3R1,PSMB1,PDE4C,RPL28,IL1R1,PLIN4,XPO4,CDKN1A,ARL6IP1,GADD45G,SLC9A1,MPO,NOTCH4,RPL13,PDHA1,KRT18,SLC34A2,SLC39A4,RPS23,ERCC6	206
M_TCPO_HiCO_8wk_812	Cancer, Hematological Disease, Organismal Injury and Abnormalities	myelodysplastic syndrome or leukemia	Myelodysplastic syndrome or leukemia	1.46e-07		-1.201		-1.107	NEK2,IL13RA2,ABCC4,JAK3,TUBB1,PLCE1,COL1A1,GMDS,UBXN1,TTLL4,CTPS2,RPS13,HP,PBK,ATR,DVL3,ABCC3,EEF1A1,DAPK1,RPS18,PABPC1,SLC1A2,ZBTB40,F10,ZSWIM4,SORCS3,LYZ,BCL6,COL16A1,FZD10,HOOK1,UBE2C,EPHX1,RHOU,CENPE,KIF20A,COL14A1,WDR62,PTCH1,PLA2G4B,DOCK4,TIFA,SYNE2,SLC16A1,ESRRG,SPRY4,AXIN2,RPL5,FARP1,MAB21L3,HAO2,RPL41,DLGAP2,NPR2,RPS25,HYAL1,NKTR,PNLIPRP1,NPC1L1,BAG1,PRSS22,DNAH8,HIVEP1,EDA2R,IRF5,MICAL3,LAMP1,ITFG1,RALA,KMT2D,C3orf52,TET2,HSP90AB1,AURKB,RARB,FGFR1,RPL7A,STOX2,SLC13A2,THPO,PROM1,RRM2,MAD1L1,POLQ,GRM8,MGST3,EGFR,AURKA,B3GALT1,RPL11,VEGFA,SCN8A,DAD1,KIT,ATP6V1A,SLC25A5,RPS16,PXDN,CD36,RPLP0,SRCAP,RPL7,TGFBR2,Meis1,MYO7B,CCND1,SHANK2,CYP3A5,FETUB,VPS13C,CIC,XDH,FOXO3,SERPIND1,PLXNC1,ADH4,RPGRIP1,DNAH11,TUSC3,ZNF609,GSTM1,RPS15A,RPL37,EGFLAM,CYFIP2,HSP90AA1,ADCYAP1R1,PPIA,SSTR3,GSTM4,PLK1,NCOR2,SQSTM1,KRT8,FRAS1,CX3CR1,GPRASP1,TSPO,LENG8,RPS19,F2R,ALDH1A1,GPX7,RPS11,PHF8,HSD3B1,WIF1,ATP11A,MKI67,TLR2,TAF1,SRC,TSHZ2,NAV2,TRHDE,GABBR2,RAI14,ZNF142,RPS27A,RPL15,ITGA5,ZNF395,IDH2,EXOSC8,JUN,SYTL5,TUBA8,LY6E,FPGS,ZBTB16,PFKFB2,DIO1,DPEP1,CD82,SERPINC1,ROR1,RPL6,RPS20,TUBB2A,DNTT,SLC6A8,RPL4,BPIFA1,NOTUM,PEG3,PRDM9,PYGL,CLCN2,ZNF208,TERT,RPS14,CKAP2L,HLA-A,SLC16A7,MAN2B2,CENPF,TMPRSS7,CYP51A1,PLCG1,IDH1,CDK1,mir-25,ANKHD1/ANKHD1-EIF4EBP3,AGL,DUSP8,ATP6V1H,RPL13A,DOT1L,AQP7,PSMB5,IFITM3,ATP8B1,PLXNB1,SUCLG1,SCARA5,POR,CHRD,C4A/C4B,INSC,ACOXL,FBF1,MTMR11,LAMTOR2,CCDC120,ZNF169,GPI,RPS6,MED1,RPL35,ANXA2,COL1A2,PIM1,MTUS1,FRYL,TUBB4B,SPEN,ARL6IP5,PLXNA1,NUGGC,PSMD1,SLC18A2,GADD45A,RARG,SOX4,ABCB1,PF4,PRDX4,RPS26,UNC45A,IFNAR2,BUB1B,COL27A1,PIK3R1,PSMB1,PDE4C,RPL28,IL1R1,PLIN4,XPO4,CDKN1A,ARL6IP1,CDH1,BLNK,CCL4,GADD45G,ZBTB46,SLC9A1,ERC2,MPO,NOTCH4,RPL13,PDHA1,KRT18,SLC34A2,C5orf15,KCNJ3,SLC39A4,MRPL51,RPS23,ARNTL2,ERCC6	281
M_TCPO_1day_760	Inflammatory Response	inflammation	Inflammation of body cavity	1.46e-07		0.377		1.075	ABCC4,Mt1,CD72,CEACAM1,Mt2,SAR1B,GADD45B,MAP2K1,CYP2C9,POR,C4A/C4B,SLC33A1,PNPLA3,F11,CD79A,INSIG1,ADRA1B,ABCC2,ANG,ATG7,TUBB4B,PRSS8,AHR,ENPP2,MAT1A,GADD45A,GABRA3,IKBKE,JUN,PDE3B,HMGCR,CYP1A1,IL6R,ABCB4,FASN,ELOVL6,CYP2B6,GSTM1,E2F2,HNRNPAB,Ces2c,TFF3,NMT2,INF2,PSMD2,PTGES,PNLIPRP1,BMF,SLPI,CISH,CXCL2,UGT1A1,LECT2,NR0B2,IGFBP1,IDE,HLA-A,HIF1A,Ces2a,TIMP1,TTC39B,ADORA1	62
M_TCPO_HiCO_8wk_812	Cancer, Endocrine System Disorders, Organismal Injury and Abnormalities, Reproductive System Disease	gonadal tumor	Gonadal tumor	1.49e-07		-0.202		0.181	TMEM9,AKR1B1,ABCC4,CLDN3,TUBB1,GTPBP4,CCNB2,ALG5,GMDS,HP,ATR,ABCC3,CDKN2C,ZBTB40,SORCS3,BCL6,FAM171A1,NTNG2,CLU,ARG2,APOA1,EPHX1,UBE2C,TMEM205,CENPE,KIAA0319,CTCFL,PLA2G4B,SLC16A12,DMXL2,TIFA,ELF3,AXIN2,PEPD,FARP1,STX1B,ENO1,PTGES,TPX2,NKTR,PNLIPRP1,NPC1L1,HIVEP1,MICAL3,KMT2D,TET2,ADAMTSL1,HSP90AB1,AURKB,FGFR1,RMDN2,NADK,THBS1,MYCL,TMPRSS4,PROM1,RRM2,SCN5A,MDN1,CAD,POLQ,FGFR4,HARS2,SLC22A18,EGFR,VEGFA,KIT,RACGAP1,SIDT1,CD36,SRCAP,TGFBR2,MYO7B,SHANK2,VPS13C,CIC,XDH,FOXO3,FGF1,RALGPS1,PPARG,RPGRIP1,BSG,DNAH11,TUSC3,GSTM1,CEP85,E2F2,HCN3,CYFIP2,HSP90AA1,NFXL1,SPRTN,ADCYAP1R1,CYP2A6 (includes others),LIPA,OGFOD3,ANGPT2,BAHD1,SSTR3,DHCR24,GSTM4,CDKN3,GAPDH,GUCY2C,TMEM171,ECT2,CCNB1,ZBED6,NCOR2,CYB561D2,KRT8,SLC12A7,TLN2,TMEM176B,F2R,SERPINA5,ALDH1A1,PAX8,ST6GAL1,MKI67,LGR5,TAF1,MCM10,SRC,MICALL2,UGT2B10,TSHZ2,CPOX,NAV2,ANG,TRHDE,SH3YL1,LCN2,NR1I3,GABBR2,NFE2L3,CAPN6,GNAT1,MED12L,BLMH,JUN,FOSL2,TUBA8,GM2A,APOH,SERPINC1,HSPE1,GPRC5C,SPINT2,VIM,TUBB2A,CATSPERD,DNTT,GSTM5,RNF43,IGFBP3,NT5E,PEG3,POLR1B,HLA-E,PYGL,H19,KLF6,COL3A1,MYO18B,SYT14,ANKRD52,TERT,LTBP3,TMCO1,RPL24,ARHGAP32,ZNF23,IDH1,CDK1,TFCP2L1,mir-25,HSPA2,AGL,TRIB3,USP18,AZGP1,ATP8B1,CRP,PLXNB1,RAI1,POR,DOCK8,C4A/C4B,DHRS7,CES4A,TMEM192,HMMR,COL1A2,ASPM,TUBB4B,PLXNA1,NUGGC,LTF,PBX4,GADD45A,RARG,C6orf89,TGM2,IKBKE,ABCB1,PF4,PIK3R1,RAPH1,C8B,CNNM1,SCUBE3,NUP205,CDKN1A,CDH1,CCL4,MAP3K3,CDH9,GDF15,MPO,ACYP2,NOTCH4,SMC4,STMN1,SALL1,SLC34A2,SLC39A4,SERPINA1,HPX	230
M_TCPO_HiCO_8wk_812	Cancer, Organismal Injury and Abnormalities, Renal and Urological Disease	neoplasia	Renal tumor	1.5e-07		-0.707		-0.562	NCOR2,NDUFA10,KRT8,NEK2,TUBB1,NDUFB7,TSPO,PIK3CB,TTBK1,ATR,PAX8,SYNJ2,WIF1,CD9,NFKBIZ,MKI67,CAPN15,SLC35E3,RPL14,SLC15A4,TLR2,TAF1,ARHGAP36,CYP17A1,DAPK1,CDKN2C,PDZK1IP1,TSHZ2,NAV2,PABPC1,ATG7,NDUFS4,NR1I3,LYZ,ONECUT2,RAI14,NFE2L3,PDLIM7,GSN,CLU,EPHX1,ITGA5,ZNF395,CENPE,MED12L,NNMT,CCDC150,NDUFB9,RDH16,SLC26A4,WDR62,PTCH1,TUBA8,ATXN2L,SLC16A12,PTP4A2,SLC22A7,ASRGL1,APOH,DIO1,ZBTB7C,GATM,SYNE2,SLC16A1,RPL6,VIM,TUBB2A,AXIN2,RPL5,ARHGEF7,SLC6A8,BTG3,PRDX2,GRIK3,OPTN,NDUFV2,NPR2,PROX1,PYGL,H19,KLF6,TOR1A,BAG1,KHSRP,SLC1A4,DNAH8,EDA2R,CLCN2,TERT,MICAL3,HLA-A,CENPF,RALA,NDUFA3,KMT2D,C3orf52,CYP51A1,TET2,IDH1,HSP90AB1,EXTL1,NDUFB5,NEDD8,AURKB,RARB,ANKHD1/ANKHD1-EIF4EBP3,FGFR1,STOX2,CHD3,DOT1L,AQP7,GLRX5,ZC3H13,THBS1,OSBPL3,POR,PALLD,DOCK8,RRM2,MDN1,AAMDC,DHRS7,CAD,FBF1,MYH7B,POLQ,FABP5,FGFR4,CCDC120,EGFR,AURKA,VEGFA,MED1,DAD1,KIT,RACGAP1,ANXA2,NDUFB8,NDUFA2,ASPM,TUBB4B,SLC25A5,PLXNA1,TGFBR2,CCND1,CYP3A5,NDUFA11,VPS13C,NDUFS6,RARG,DDX19B,FOXO3,NDUFC2,TGM2,ABCB1,GYPC,IFNAR2,BUB1B,COL27A1,PIK3R1,PPARG,GMNN,BSG,NDUFA13,PDILT,TMEM220,GSTM1,PDE4C,IL1R1,CDC34,CDKN1A,KAT7,CDH1,CCL4,HSP90AA1,DHRS7B,LIPA,SLC9A1,ANXA5,CXCL2,SALL1,SULT1C2,MPP4,MRPL51,EBPL,KDM6B,ZBED6	187
M_TCPO_HiCO_8wk_812	Cancer, Organismal Injury and Abnormalities, Reproductive System Disease	HER2 negative hormone receptor negative breast cancer	HER2 negative hormone receptor negative breast cancer	1.5e-07					JUN,ABCB1,FGFR1,FOSL2,FGF1,TUBA8,TUBB1,PIK3CB,TREM2,PPARG,THPO,TUBB2A,POR,RRM2,CDKN1A,IGFBP3,FGFR4,NT5E,HSP90AA1,EGFR,CDKN2C,VEGFA,KIT,PIM1,TERT,TUBB4B,BCL6,TGFBR2,CCND1,HSP90AB1,FRZB,PDGFA,CDK1	33
M_TCPO_HiCO_8wk_812	Cancer, Neurological Disease, Organismal Injury and Abnormalities	glioma cancer	Grade 3-4 glioma cancer	1.53e-07					DAPK2,TMEM43,CLDN3,JAK3,NDUFB7,SAR1B,GTPBP4,PLCE1,RPS5,GMDS,PAK3,TTLL4,MAPKBP1,KRT79,ATR,YIPF1,PABPC1,ZBTB40,URB1,ZSWIM4,CHAF1B,YIF1A,ABLIM3,ONECUT2,FAM171A1,ENPP6,PAK6,GSN,NTNG2,P2RX4,FST,EBF2,CCDC150,SNX7,WDR62,CTCFL,RICTOR,DMXL2,DOCK4,SYNE2,LEPR,PTCH2,FARP1,SLC5A1,TXNL1,SPECC1,NFIL3,OLFM1,NKTR,ARHGEF37,BAG1,DNAH8,HIVEP1,LRRC20,IRF5,EEF2K,KMT2D,WDFY2,TMEM59,ADAMTSL1,KDM4A,PRKACA,FBXO15,RMDN2,STOX2,NHP2,NADK,RPL23,MSRA,ZFHX2,RRM2,PROM1,MDN1,CYB5R4,NEURL2,MYH7B,POLQ,INMT,GRM8,ANO9,ATG16L2,PPP1R42,RPS7,KIT,ATP6V1A,DLGAP5,NHEJ1,FXYD6,PXDN,SRCAP,MYO7B,CCND1,SHANK2,CLDN23,FETUB,CIC,DPY19L3,XDH,SERPIND1,REEP1,MORC2,PPARG,KCP,E2F2,RPL37,PIDD1,LGALS3BP,CYFIP2,FAM3C,ELOVL1,GPNMB,STXBP1,LECT2,CORT,CYP1A2,MPP3,MPP4,PSMD8,GUCY2C,TMEM171,CCNB1,ZBED6,NCOR2,RGL3,SPTSSA,FRAS1,CX3CR1,COL5A3,TTBK1,TROAP,SPIRE2,DCLK3,WIF1,CPXM1,MCM10,SRC,NAV2,SH3YL1,ASPDH,GABBR2,STK31,MED12L,CDK16,TUBA8,CYP4F8,LY6E,APOF,ZBTB7C,KDM8,CD82,SERPINC1,LDLRAD4,RGS16,GPRC5C,USP36,CATSPERD,DNTT,SYT12,SLC6A8,POLR1B,PRDM9,PYGL,SMPD3,MYO18B,KHSRP,UGT1A1,CLCN2,LTBP3,LAMC2,MAN2B2,ZSCAN25,VTI1B,PARD3B,IDH1,EXTL1,TMEM71,TFCP2L1,PPP1R36,ATP6V1H,LRRC24,DOT1L,AQP7,MBD6,SEL1L,SNX24,IFITM3,CAPN8,PLXNB1,SCARA5,OSBPL3,DOCK8,CHRD,IQGAP3,INSC,ACOXL,FBF1,SYS1,CCDC120,TNFRSF19,SPINK5,TMEM238,GFRA1,MED1,FAM107B,DCP1A,MTUS1,TUBB4B,PRDX5,UBLCP1,FMNL2,PSMD1,UGT2B28,PF4,UNC45A,SLC10A1,BUB1B,NUAK2,PIK3R1,LRRC14B,CNNM1,SEMA4F,IL1R1,CDH9,ERC2,RSC1A1,BRPF1,FBXO6,SALL1,ENTPD2,PIF1,C19orf54,GEMIN7,TM2D1,TMTC4,DDI2,RFX4,ARNTL2,RAB2A,TACC1,SLC6A9,NEK2,ABCC4,LAMA3,TUBB1,COL1A1,CYP2C9,PIK3CB,ALG5,FRK,SLC25A22,UBXN1,CTPS2,TAGLN,HUNK,NUP155,ABCC3,DVL3,CAPN15,REXO2,PIGF,UGT2B7,CDKN2C,TBC1D10A,THNSL2,SERPINB9,SETD1A,NTN4,SLCO2A1,SORCS3,MROH6,BCL6,COL16A1,FZD10,PDLIM7,CLU,RAD9B,ARG2,CLIC5,UBE2C,EPHX1,TNFRSF12A,TMEM205,CENPE,ARL9,KIF20A,APOA4,PRICKLE4,TSPYL2,PTCH1,PLA2G4B,NLRC5,NDRG1,ATXN2L,SLC22A7,CIDEC,SLC16A1,AXIN2,PEPD,RPL5,HAO2,SIMC1,MDGA1,KCNK10,MEF2D,GRIK3,DLGAP2,SLC37A1,GRIK5,PROX1,SUB1,TMBIM4,PRSS22,CES1,MICAL3,BMP1,HSP90AB1,ORMDL3,CSRP3,HAUS8,PDGFA,MVP,EFNA4,FGFR1,CHD3,KCNB1,PRKG2,FAM110C,NDUFA1,FOXK1,GPC6,PDCD11,TMPRSS4,ATP2B2,SCN5A,SBK1,CAD,EEPD1,CCDC157,INTS2,UBQLN4,MAD1L1,UBXN8,CYP39A1,ESM1,FABP5,FGFR4,BCL9,CTSD,MGST3,SLC22A18,EGFR,KRT4,AURKA,B3GALT1,VEGFA,SCN8A,SIDT1,TGFBR2,SOD3,CYP3A5,VPS13C,FOXO3,GRB14,SGSM1,MAP2K7,CLPTM1,COLEC12,RSAD1,RPGRIP1,DNAH11,EGFLAM,KAT7,RPL31,NFXL1,SYNPO2L,CYP2A6 (includes others),ADCYAP1R1,ACKR3,LIPA,KCNC3,ANGPT2,SGPL1,PKLR,ANXA5,SCNN1A,BAHD1,SULT1C2,DDAH1,CHD1L,FAM50B,ECT2,SQSTM1,KRT8,CTSV,GPT2,MAP4K2,SLC12A7,TLN2,TSPO,PPL,LENG8,F2R,AGTPBP1,SRP9,SERPINA5,SYNJ2,UGP2,MKI67,ATP11A,TLE4,RPL19,LGR5,TAF1,ARHGAP36,ATXN10,IHH,MICALL2,TSHZ2,PSMA6,TRHDE,TMEM37,ESRP2,ISYNA1,ZNF142,LPL,SLC27A3,ITGA5,IDH2,CTSZ,FITM1,SLC26A4,SYTL5,C11orf24,ZBTB16,PFKFB2,DPEP1,TUBB2A,TJAP1,PODN,GSTM5,BTG3,IGFBP3,NT5E,SLC17A3,HLA-E,COL3A1,ANKRD52,TERT,CHID1,HLA-A,SLC22A1,KHK,CENPF,SLC16A7,TMPRSS7,NCEH1,PLCG1,ZNF23,KIF18B,SYVN1,TNFAIP2,ANKHD1/ANKHD1-EIF4EBP3,HSPA2,PHB,TRIB3,ATP8B1,RAI1,DHRS7,N4BP2,PSMB7,RUSC2,STRN,ZNF169,BACE1,PXYLP1,GPI,GAS7,TMEM192,ARSA,CCDC183,HMMR,COL1A2,ASPM,SPEN,PRSS8,PLXNA1,KIF2C,LTF,APCS,PBX4,CASP3,SLC18A2,STT3A,RARG,SOX4,IKBKE,CLCF1,ALPK1,ABCB1,FN3K,PHOSPHO1,COL27A1,SHC2,CLDN2,PSMB1,TIE1,STBD1,RPL28,PDE4C,PLIN4,SCUBE3,ANO1,NUP205,CDKN1A,PGK1,GGH,CDH1,MMP15,TLE2,MAP3K3,GADD45G,PSMA5,DHRS7B,ZBTB46,PPP1R3G,GDF15,ELOVL2,GBE1,MPO,RPL21,SLC9A1,HIP1R,FAM83A,ACYP2,MFGE8,NOTCH4,KCNG4,PDHA1,C5orf15,KCNJ3,IFI44,MRPL51,HPX,FAM155B,SDCBP2,KDM6B,ERCC6,SLC13A3,IL12RB1	549
M_TCPO_HiCO_8wk_812	Cancer, Gastrointestinal Disease, Organismal Injury and Abnormalities	secondary neoplasm of digestive system	Secondary neoplasm of digestive system	1.54e-07		-1		-1.24	KCNJ2,FGFR1,CLDN3,LAMA3,TUBB1,NADK,THBS1,FRK,POR,RRM2,F2R,PBK,CD9,FGFR4,HMMR,EGFR,SRC,CDKN2C,VEGFA,KIT,DLGAP5,LCN2,TUBB4B,PRSS8,CD36,LTF,CLU,CCND1,FST,RARG,mir-31,KIF20A,FGF1,TUBA8,RICTOR,COLEC12,TUBB2A,MEF2D,HSP90AA1,SYNPO2L,PEG3,ACKR3,GLRX,GDF15,PPIA,KRT18,AMY2A,EMP1,PLSCR4,HSP90AB1,PDGFA,AURKB,mir-25	53
M_TCPO_HiCO_8wk_812	Cellular Assembly and Organization, Cellular Function and Maintenance	organization	Organization of cytoskeleton	1.54e-07		0.141		-1.582	RAB2A,TACC1,KCNJ2,NEK2,CTSV,CX3CR1,ABCC4,CLDN3,NEDD9,CEACAM1,PLCE1,COL1A1,KIF20B,SPIRE2,PAK3,F2R,AGTPBP1,HSD3B1,TTYH1,CD9,KNSTRN,EEF1A1,SRC,ATXN10,DAPK1,MICALL2,Nrg1,CSTB,ATG7,LCN2,BCL6,ABLIM3,ONECUT2,ACP1,FZD10,PDLIM7,PAK6,GSN,NTNG2,CLU,CAPN6,HOOK1,DUSP9,TNFRSF12A,RHOU,ITGA5,CKAP2,CENPE,CDK16,NNMT,JUN,KIAA0319,SYT1,WDR62,TUBA8,NDRG1,RICTOR,DOCK4,TREM2,CD82,SERPINC1,ROR1,VIM,Ubb,FARP1,ARHGEF7,BTG3,RPL4,PTGES,OPTN,TPX2,NPR2,OLFM1,S100A8,ITGB5,TOR1A,RPS14,MICAL3,CENPF,RALA,ARHGAP32,TMEM59,KIF18B,SMIM22,HSP90AB1,PRKACA,HAUS8,PDGFA,ERN1,AURKB,CDK1,FGFR1,ATP6V1D,MAD2L2,CHD3,KCNB1,THBS1,ATP8B1,PLXNB1,THPO,CIB3,RAI1,KIF4A,PALLD,MTSS1,PLS1,FBF1,MYH7B,STRN,BACE1,MICALL1,CD81,GAS7,ARSA,AVIL,HMMR,RPS6,EGFR,KRT4,SMPD2,AURKA,VEGFA,GFRA1,SOD1,KIT,RACGAP1,DLGAP5,SYNGAP1,ASPM,MTUS1,PLXNA1,KIF2C,LTF,SHANK2,FMNL2,CASP3,TGM2,ALPK1,PF4,FGF1,VLDLR,MMP12,NUAK2,PIK3R1,PPARG,RAPH1,YWHAH,BSG,SEMA4F,GPX4,GSTM1,IL1R1,CDKN1A,Tpm1,CDH1,TIAM2,CYFIP2,HSP90AA1,KATNA1,ANGPT2,GDF15,SDC2,SLC9A1,ERC2,HIP1R,PHACTR4,CDC20,LECT2,SSTR3,DDAH1,STMN1,RPS3,KRT18,SLC34A2,Bst2,Ang4,KIFC1,GAPDH,ECT2,RFX4,CCNB1,PLK1,ERCC6	183
F_TCPO_1day_761	Drug Metabolism	catabolism	Catabolism of xenobiotic	1.57e-07					GSTA5,CYP2B6,GSTM1,ABCC2,CYP1A2,GSTM5,CYP2C8,CYP3A5,CYP2A6 (includes others)	9
M_TCPO_HiCO_8wk_812	Cancer, Organismal Injury and Abnormalities, Respiratory Disease	metastatic lung carcinoma	Metastatic lung carcinoma	1.59e-07					ABCB1,FGFR1,SSR2,FTL,TUBA8,TUBB1,POR,TUBB2A,RRM2,TPT1,RPS11,FGFR4,HSP90AA1,BPIFA1,EEF1A1,EGFR,RPS6,SRC,VEGFA,PPIA,KIT,ANXA2,TUBB4B,RPL7,CLU,RPS27A,HSP90AB1,RPL27	28
M_TCPO_HiCO_8wk_812	Cancer, Organismal Injury and Abnormalities	ductal carcinoma	Ductal carcinoma	1.61e-07					DAPK2,NEK2,ABCC4,LAMA3,JAK3,TUBB1,SAR1B,COL1A1,PIK3CB,RASGRP1,KIF20B,FRK,CTPS2,NXPE2,PBK,PSMA2,ATR,HUNK,EEF1A1,DAPK1,NTN4,CSTB,PABPC1,SLCO2A1,BPIFB3,SLC1A2,COL8A1,WWC1,GINM1,BCL6,NTNG2,RAD9B,UBE2C,CENPE,CD207,mir-31,COL14A1,SNX7,WDR62,PTCH1,SLC16A12,RICTOR,DOCK4,CCL3L3,LEPR,SYNE2,RELL1,ELF3,PTCH2,ESRRG,AXIN2,PEPD,FARP1,TXNL1,HNRNPAB,SLC16A11,MDGA1,MEF2D,GRIK3,TPX2,DLGAP2,FRRS1,NCOA5,PNLIPRP1,GRIK5,NPC1L1,TPMT,CES1,LAMTOR1,DNAH8,HIVEP1,EDA2R,MICAL3,HAPLN1,KMT2D,C3orf52,TET2,ADAMTSL1,HSP90AB1,ERN1,MTTP,EMC7,MVP,EFNA4,FGFR1,MAD2L2,CHD3,KCNB1,THBS1,GPC6,ZFHX2,PFAS,PROM1,PALLD,RRM2,ATP2B2,SCN5A,MDN1,SBK1,CAD,CYB5R4,NEURL2,MYH7B,INTS2,MAD1L1,POLQ,FGFR4,BCL9,GRM8,ATG16L2,DTX4,SLC22A18,EGFR,KRT4,COX4I1,VEGFA,KIT,SLC25A5,PXDN,RPLP0,RPL7,TGFBR2,MYO7B,CCND1,SHANK2,CYP3A5,FETUB,CIC,ZNF778,FOXO3,NDUFC2,RALGPS1,PRODH2,MKNK2,ADH4,CCDC134,PPARG,COLEC12,DNAH11,ZNF609,E2F2,NUF2,KAT7,RPL31,CYFIP2,HSP90AA1,FAM3C,SYNPO2L,ADCYAP1R1,ACKR3,KATNA1,CREG1,KCNC3,ELOVL1,ANGPT2,BTF3,SLC17A4,PPIA,SCNN1A,SSTR3,AMY2A,CDX4,MPP4,KIFC1,GAPDH,GUCY2C,ZBED6,SUSD4,PLK1,NCOR2,RGL3,KRT8,CTSV,FRAS1,MAP4K2,SLC12A7,COL5A3,GPRASP1,CHKA,TLN2,PPL,TTBK1,TROAP,SPIRE2,LENG8,SRP9,PHF8,UGP2,ATP11A,MKI67,LGR5,TAF1,MCM10,ADH1C,SRC,ATXN10,MICALL2,TSHZ2,NAV2,HHIP,SERPINA6,ZFC3H1,ISYNA1,NFE2L3,CAPN6,ITGA5,STK31,IDH2,MED12L,CDK16,NNMT,RPS27L,FOSL2,TUBA8,LY6E,ZBTB16,KDM8,SERPINC1,MYADM,VIM,TUBB2A,ARHGEF7,PPP1R3C,GSTM5,SLC6A8,RNF43,RPL4,NDUFV2,PEG3,POLR1B,HLA-E,RPN2,PRDM9,KLF6,MYO18B,SYT14,ANKRD52,ZNF208,TERT,LAMC2,HLA-A,SLC22A1,CENPF,TMPRSS7,SLC23A3,TM7SF2,CYP51A1,ARHGAP32,PLCG1,SURF4,IDH1,CDK1,ANKHD1/ANKHD1-EIF4EBP3,HSPA2,AGL,RPL13A,GALNT15,TRIB3,DOT1L,MBD6,SEL1L,PSMB5,AZGP1,ATP8B1,CRP,PLXNB1,POR,DOCK8,CHRD,ACOXL,C5AR1,RUSC2,ENDOD1,CES4A,SPINK5,TNFRSF19,CCDC183,HMMR,RPS6,ANXA2,COL1A2,PIM1,PEF1,WDR77,ASPM,FRYL,TUBB4B,SPEN,PLXNA1,NUGGC,LTF,TREH,OR51E2,FMNL2,PSMD1,CASP3,DDX19B,SOX4,IKBKE,ALPK1,PF4,UNC45A,BUB1B,NUAK2,SLC4A9,SLC23A2,PIK3R1,ARHGAP22,PSMB1,CNNM1,TIE1,SEMA4F,PLIN4,XPO4,CDKN1A,PGK1,CDH1,NAB2,TIAM2,CCL4,MMP15,TLE2,CDH9,GHITM,ERC2,NOTCH4,CDC20,CXCL2,PRSS23,PDHA1,SALL1,TM2D1,TMTC4,DDI2,HPX,EBPL,BPIFB6,KDM6B,ARNTL2,MMP24,IL12RB1,ERCC6	342
M_TCPO_HiCO_8wk_812	Cancer, Neurological Disease, Organismal Injury and Abnormalities	grade II glioma	Grade II glioma	1.63e-07					KRT8,EGFR,TUBA8,VEGFA,TUBB1,PRKG2,BAG1,EFCAB3,EEF2K,TUBB4B,TUBB2A,SEMA4F,PDILT,HLA-A,CDKN1A,RNF43,CIC,IDH1,CCDC120,ECT2,IDH2	21
F_TCPO_1day_761	Cancer, Organismal Injury and Abnormalities	ductal carcinoma	Ductal carcinoma	1.63e-07					NEK2,TLR5,ABCC4,CYP3A7,UGT1A9 (includes others),ACAT2,SAR1B,COPG1,PIK3CB,ZADH2,ABCD3,GAMT,ATR,ITPR1,JADE2,CAPRIN2,MISP,RABGGTA,HUNK,BRD9,ERCC3,AGPAT2,TOP2A,ENTPD5,PMM1,SEMA5B,BIRC5,SLC1A2,GINM1,CCDC149,GBF1,PNPLA7,FANCA,MCM4,TPO,ENTPD8,MICAL2,FLNB,EFEMP1,SLC16A12,SMARCA2,CCS,SIPA1L2,SLC9A3R1,ARMC9,PEPD,SEC24A,TXNL1,HNRNPAB,SLC16A11,GNMT,FIGNL1,PNLIPRP1,GRIK5,DTX1,UGT1A4,TPMT,CES1,LAMTOR1,EDA2R,PLEKHA4,TRIT1,MYO18A,ADAMTSL1,RORC,FASTKD1,ERN1,PROM1,RRM2,SAA1,ATP2B2,IL1RN,CSRP2,CAD,MYH7B,MAD1L1,POLQ,TMPO,ACTN4,PPP1R1B,RAB11FIP4,DTX4,KRT4,CXCL10,SLC2A2,MELK,COL6A2,PDE6H,CASKIN2,TGFBR2,HPS4,RNF103,PICALM,CCND1,CYP3A5,CDADC1,ZNF768,RPRD1A,NUDT14,MASTL,PRODH2,MCM2,ABCB4,PLA2G6,FRY,PHLDB3,MSH6,E2F2,NUF2,PRKDC,ADCYAP1R1,KALRN,ACKR3,ZNF292,KATNA1,ELOVL1,SLC17A4,C9orf152,IAH1,AGT,DDHD2,SYT3,CDX4,PSEN2,MPP4,PTPRU,KIFC1,ACO1,RGL3,LAMC1,PPARA,MAFB,CHKA,PPL,TXNDC5,PKMYT1,F11,MKI67,LGR5,RAPGEF2,CORIN,CELA1,MCM10,SRC,ZWILCH,TMEM256,SOX5,TNKS1BP1,GAS2L3,SERPINA6,ISYNA1,RRM1,NFE2L3,GRHPR,CREB3L2,MYLK,STAT5B,SPTAN1,SRPRA,UTRN,COLGALT2,FOSL2,TUBA8,PDE3B,KLKB1,IRS1,PCNA,NUP93,SPTBN1,DCT,PPP1R3C,ARHGEF17,FANCI,GSTM5,ST3GAL4,TEC,APOC4,HYAL3,PEG3,STEAP4,UGDH,SREBF1,COL15A1,BCHE,CEBPA,SOS1,PLEC,CXCR3,IRF2BP2,CDK18,IDH1,AXL,KIF15,ZNF687,AGL,NEB,ESCO2,MAP2K1,CRP,POR,NID1,DOCK8,RAD51AP1,PPARGC1A,RUSC2,CES4A,VPS37B,SEC31A,SPTBN2,TUBB4B,CYP46A1,PLXNA1,POLE,PSMD1,UHRF1,MCM3,GREM2,IKBKE,NTHL1,AIFM2,ATG16L1,SLC23A2,PSMD11,KIF13B,ARNTL,PGK1,NMT2,PSMD2,NFE2L1,CAPN2,HOGA1,CDC20,SEC24D,COPA,TMTC4,EPAS1,SVIL,BGN	238
M_TCPO_2wk_810	Cell Cycle	mitosis	Delay in mitosis of cervical cancer cell lines	1.63e-07					TOP2A,AURKA,PTP4A1,CDC20,MAP2K1,DLGAP5,CCNB1,CENPE,CDK1	9
M_TCPO_2wk_810	Hematological System Development and Function, Tissue Morphology	quantity	Quantity of granulocytes	1.63e-07		0.088		0.106	Ccl2,SERPINB1,SEMA3E,FGF1,Mt1,PLSCR1,B4GALNT2,MMP12,Mt2,PPARG,VCAM1,IRF6,SAA1,Pde4d,RELB,CDKN1A,F11,BIK,TSPAN33,MATN2,PTGES,TLR2,CCR2,S100A8,SPON2,RAPGEF4,ADRB3,TXN,RBP1,SPI1,LAMTOR1,LCN2,PLAC8,BCL6,CD36,AHR,TNFAIP3,TIMP3,LGALS3,GADD45A,SERPINE1,CYBB,CLEC7A,CLCF1	44
M_TCPO_2wk_810	Cellular Development, Cellular Growth and Proliferation, Organ Development, Skeletal and Muscular System Development and Function, Tissue Development	proliferation	Proliferation of muscle cells	1.64e-07		1.351		1.08	AKR1B1,ABCC4,PLAU,PPARA,SCARB1,COL1A1,PLD1,MAP2K1,SAA1,IL1RN,LRP1,ATOH8,TLR2,S1PR1,MIR17HG,CXCL10,ANG,IGFBP5,GAS2L3,TGFBR2,AHR,Meis1,CCND1,mir-29,FST,SERPINE1,VCP,WNK4,CRHR2,ITGA5,TGM2,JUN,CXCL12,FGF1,IL6R,SYNE2,PPARG,CDKN1A,C1QTNF9B,ANGPT2,PROX1,SMPD3,TXN,SPARC,TNFAIP3,mir-27,Gulo,CSRP3,CCNB1,CDK1	50
M_TCPO_HiCO_8wk_812	Infectious Diseases, Organismal Injury and Abnormalities	HIV infection	HIV infection	1.64e-07		1.921	bias	-0.788	RAB2A,NCOR2,NDUFA10,DAPK2,TAGLN2,STAC2,GPT2,RGP1,TUBB1,NDUFB7,TSPO,CRP,PAK3,TMPRSS4,POR,OSBPL3,RRM2,MDN1,C4A/C4B,TIMM17B,CAD,TPT1,PSMA2,UBQLN4,TIMM8A,SLC18A1,RUSC2,BCL9,ATG16L2,NUP155,DTX4,TLR2,SRD5A1,EGFR,TBC1D10A,PPP1R42,SLCO2A1,H3-3A/H3-3B,ANXA2,NEIL3,ATG7,TUBB4B,SPEN,ATP6V0C,CD36,CLU,CAPN6,EIF3H,APOA1,LPL,UBE2C,SLC18A2,NDUFS6,STT3A,RARG,ATOX1,XDH,CTSZ,ABCB1,IFNAR2,TUBA8,FPGS,GM2A,CCDC134,PPARG,TUBB2A,ETHE1,POLR2L,CYP2B6,PDE4C,ANO1,ALG14,NDUFA6,CCL4,TIAM2,PSMA5,CHST14,PRDM10,NPC1L1,SUB1,HIP1R,STXBP1,UGT1A1,SERPINB6,BAHD1,MICAL3,HLA-A,PPM1K,CTSB,BMP1,ARHGAP32,CYP51A1,SERPINA1,IDH1,PLK1,RARB	96
M_TCPO_HiCO_8wk_812	Gastrointestinal Disease, Organismal Injury and Abnormalities	benign oral disorder	Benign oral disorder	1.65e-07					KCNJ2,FGFR1,CX3CR1,CHD3,TUBB1,GADD45B,SLC27A4,CST3,IFITM3,TSPO,CRP,THPO,GPC6,POR,CHRD,SCN5A,C4A/C4B,HP,MTSS1,ST6GAL1,NFKBIZ,MKI67,TLR2,KNSTRN,EGFR,SRC,MCM10,CYP17A1,VEGFA,TUBB4B,ESRP2,TGFBR2,COL16A1,APCS,CLU,CCND1,CYP3A5,APOA1,CASP3,FST,RARG,SOX4,DPH1,CLCF1,SERPINB1,mir-31,MORC2,PTCH1,TUBA8,MMP12,CCL3L3,ELF3,ROR1,SPRY4,TUBB2A,GSTM1,SCUBE3,ALG14,E2F2,CDKN1A,CDH1,CCL4,CYFIP2,SPRR1A,HSP90AA1,HYAL1,VAMP1,H19,MPO,MYO18B,PPIA,MFGE8,CKAP2L,LTBP3,HLA-A,Ccl9,HAPLN1,CYP51A1,HSP90AB1,CSRP3,FTH1,PDGFA	82
F_TCPO_1day_761	Cellular Assembly and Organization, Cellular Function and Maintenance	depolarization	Depolarization of cellular membrane	1.67e-07		-0.61		-0.717	JUN,HSPA1A/HSPA1B,SRC,IL1B,ADRB3,BIRC5,HINT2,PPARA,SLC1A2,ATP2A2,MAP2K1,KISS1,HCN2,PPARGC1A,P2RX4,EIF4EBP1,CCNB1,TGM2	18
M_TCPO_2wk_810	Cellular Movement	homing	Homing of cells	1.67e-07	Increased	4.117		3.337	Ccl2,GAS6,LRP2,Cxcl9,PLAU,Cdc42,CD72,NEDD9,Mt2,PPARA,PLD1,MAP2K1,PIK3CB,PLXNB1,SAA1,F2R,HSD3B7,HP,RELB,LRP1,TLR2,S1PR1,SRC,CXCL10,Hbb-b1,ANXA2,SPI1,LCN2,CD36,CCND1,P2RX4,SERPINE1,DGKA,CYBB,RHOU,ITGA5,SOX4,SERPINB1,JUN,CXCL12,SEMA3E,IL6R,MICOS10-NBL1/NBL1,PLA2G6,PPARG,S100A4,VCAM1,Pde4d,ARHGEF7,CDKN1A,PTGES,NT5E,ACKR3,AMOT,CCR2,S100A8,BST1,ANGPT2,PROX1,TXN,SPARC,Ccl9,ACKR2,LGALS3,PDGFA	65
M_TCPO_2wk_810	Cellular Movement, Hematological System Development and Function, Immune Cell Trafficking, Inflammatory Response	cellular infiltration	Cellular infiltration by macrophages	1.68e-07		1.028		0.827	Ccl2,GAS6,SEMA3E,PLAU,NDRG1,MMP12,PPARG,IRF6,SAA1,IL1RN,CDKN1A,S100A10,PTGES,TLR2,CCR2,ANGPT2,CXCL10,ADRB3,SULT1E1,CES1,Tmsb4x (includes others),TGFBR2,TNFAIP3,TIMP3,ACKR2,LGALS3,PCOLCE2,REN,CYBB,CYP7A1,IKBKE	31
F_TCPO_1day_761	Neurological Disease, Organismal Injury and Abnormalities	neurological signs	Neurological signs	1.69e-07		0.808		0.841	BHLHE40,HSPA1A/HSPA1B,ALAS1,IP6K2,IGFALS,CHRNE,G6PC1,PPARA,BASP1,MAN1A1,CRP,MBNL2,ATP2B2,C4A/C4B,SSR3,PPARGC1A,CSRP2,AOX1,MYH7B,ITPR1,Abca8a,FABP5,PPP1R1B,LGR5,PON1,SLC27A1,ADRA1B,COX7A2L,CXCL10,SLC2A2,TGM1,Sult2a2,EZR,ITIH3,SCN8A,SLC1A2,GAS5,ATP2A2,SPTBN2,SORCS3,PDE6H,CYP26B1,MAFF,CHAF1B,ETNPPL,GAL3ST1,Hnrnpa1,ONECUT2,NFE2L3,GADD45A,PGRMC1,TGM2,JUN,Foxp1,TF,DDC,ABCD1,PDK1,PCNA,SIPA1L2,GPRC5C,SPTBN1,PTGDS,TRAM1,ID4,CYP2B6,SEC24A,PPARGC1B,PGK1,SRM,C9,NMT2,PTGES,AVPR1A,OPTN,KALRN,ACKR3,ARPP19,SLC17A4,ADRB3,AGT,DDHD2,MAL2,CXCR3,APOE,RFX4	86
M_TCPO_HiCO_8wk_812	Cancer, Gastrointestinal Disease, Organismal Injury and Abnormalities	secondary neoplasm of large intestine	Secondary neoplasm of large intestine	1.71e-07					KCNJ2,FGFR1,CLDN3,LAMA3,TUBB1,NADK,THBS1,FRK,RRM2,F2R,PBK,CD9,FGFR4,EGFR,SRC,CDKN2C,VEGFA,KIT,DLGAP5,LCN2,TUBB4B,CD36,LTF,CLU,CCND1,FST,RARG,mir-31,KIF20A,FGF1,TUBA8,RICTOR,COLEC12,TUBB2A,HSP90AA1,SYNPO2L,PEG3,ACKR3,GLRX,GDF15,PPIA,KRT18,AMY2A,EMP1,PLSCR4,HSP90AB1,PDGFA,AURKB,mir-25	49
M_TCPO_1day_760	Gastrointestinal Disease, Hepatic System Disease, Metabolic Disease, Organismal Injury and Abnormalities	nonalcoholic fatty liver disease	Nonalcoholic fatty liver disease	1.72e-07					BHLHE40,Cyp4a14,CD72,CYP4A11,HMGCR,PDE3B,FASN,FDFT1,ECHDC1,ELOVL6,NR0B2,PNPLA3,PPP1R10,PPARGC1A,E2F2,FABP5,GABRA3,ADORA1	18
M_TCPO_2wk_810	Antimicrobial Response, Inflammatory Response	antimicrobial response	Antimicrobial response	1.73e-07	Increased	2.355		1.967	EIF2AK2,CXCL12,Cxcl9,RSAD2,IFIT1B,PLSCR1,MMP12,UBD,MST1R,PLA2G6,IFITM3,PLD1,TRIM44,H2-K2/H2-Q9,Ifi27l2a/Ifi27l2b,IRF7,OAS3,ISG15,TLR2,MPEG1,HYAL1,OAS1,RPL39,S100A8,SPON2,OASL,CXCL10,IFIT3,SERPINB9,ANG,MSR1,ATG7,LCN2,PLAC8,Bst2,Irgm1,HLA-A,IFI44,CLEC6A,Ang4,ZBP1,Hamp/Hamp2	42
M_TCPO_1day_760	Cancer, Endocrine System Disorders, Organismal Injury and Abnormalities	epithelial thyroid cancer	Thyroid carcinoma	1.74e-07					HSPA1A/HSPA1B,ABCC4,ALAS1,CD72,SLC23A1,CYP2C9,LSS,PRR36,ZADH2,PNPLA3,ABCD3,KRT79,ATR,ANKRD33B,CDC6,ABCC3,SLC16A5,CYP26A1,ERCC3,RHBDD2,APH1B,ABCC2,UGT2B7,ABCG5,SLC1A2,ELOVL3,TAOK3,SULT1E1,ATG7,SORCS3,TAT,TBC1D30,ANKRD44,CHAF1B,GINM1,PRTN3,GBF1,GTPBP3,AHR,SLC49A3,DEXI,GABRA3,SLC17A8,IQCE,AACS,TAF1D,RDH16,WDR91,PADI4,HMGCR,TIFA,SLC17A2,PTCH2,RHBG,SLC9A3R1,PEPD,ARHGEF19,CYP2C18,HNRNPAB,PPAN,MAB21L3,SLC16A11,KLHL33,BST1,PNLIPRP1,TOR1A,RSPO1,LAMTOR1,MSMO1,MMD2,NMRK1,SLC4A4,PTP4A1,CA3,PDGFA,RARB,SLC13A2,NADK,CABLES1,RND1,ABHD15,PROM1,ATP2B2,PPP1R10,CCDC157,MAD1L1,FABP5,INMT,CD79A,GRPEL2,LRRC46,INSIG1,AKR1D1,KRT4,STK40,SLC43A1,PPP1R42,SCN8A,IL22RA1,KLHDC7A,AIFM3,TTC39A,CASKIN2,CCND1,MSLN,CYP3A5,RRP12,DUSP6,DPY19L3,SLC15A5,ZNF768,FMOD,GLUL,TTPA,ABCB4,PAPSS2,UFL1,C2CD4A,PLA2G6,MAP3K13,COLEC12,ACSL1,GSTM1,RNF11,CDC34,E2F2,ADCYAP1R1,UBC,ARPP19,KATNA1,ELOVL1,SLC17A4,SGPL1,PKLR,WNT5B,SLPI,LECT2,BHMT,RAB17,SULT1C2,DDAH1,DYSF,CHD1L,IDE,CYP1A2,ACMSD,UBA5,ECT2,TRIM14,CYP7A1,CHEK1,FOXQ1,CAMK2B,DUSP3,SLC35B1,NCAM2,CHKA,GPD1L,COQ10A,ALDH1A1,ATOH8,SYNJ2,HSD3B1,CHN2,LGR5,SETD4,TSKU,AMMECR1L,IPO4,LACTB2,NUDT19,PDXDC1,OAT,SHROOM1,PCSK9,TDO2,GRHPR,RNASE4,MAT1A,EXOSC8,COLGALT2,KRT17,SYTL5,PDE3B,IL6R,FASN,IRS1,GCFC2,PODN,BYSL,ESRRB,LOC102724788/PRODH,INF2,UGDH,PUSL1,HLA-E,PYGL,SMPD3,TCEA3,BCHE,UGT1A1,CYP4F12,CREBRF,HLA-A,SPAG4,CDK18,PARD3B,IDH1,TNFAIP2,EXTL1,TFCP2L1,AGL,CYP4A11,NOP56,PAQR7,SCARB1,GADD45B,MAP2K1,PLXNB1,RABIF,POR,DOCK8,C4A/C4B,INSC,PPARGC1A,KLHL25,MVK,PPRC1,FBXO31,TIMM8A,RUSC2,C11orf54,SH2B2,MMD,VPS37B,WIPF3,TNFRSF19,HSD17B2,GSAP,MCTP2,B4GALNT1,LMAN1,IGFBP5,GALNT11,C1orf115,TUBB4B,PRSS8,MFSD11,RARRES1,UHRF1,ENPP2,GADD45A,PGRMC1,DNAJB9,IKBKE,CLCF1,TMEM184A,MICB,ACSM1,FN3K,MESP2,SLC23A2,BHLHA15,COL12A1,STBD1,FAM47E,CYP2B6,NUP205,KCNK1,HSD17B7,TFF3,SRM,NMT2,NAB2,PRSS12,PSMD2,PGM3,TLE2,LACTB,GDF15,RAPGEF4,CBR1,UGT2B17,PLIN5,FDFT1,CISH,CXCL2,SEC24D,IGFBP1,TMTC4,HIF1A,MLXIPL,SLC13A5,TIMP1,TTC39B	295
F_TCPO_1day_761	Lipid Metabolism, Molecular Transport, Small Molecule Biochemistry	transport	Transport of fatty acid	1.75e-07		-0.269		-0.417	SLC27A1,ABCC4,ABCC2,PPARA,ABCD1,SLC13A2,Slco1a4,CES1,SLC9A3R1,ABCD3,SLC13A5,APOE,FABP5,ABCC3,Slco1a1	15
M_TCPO_2wk_810	Cancer, Neurological Disease, Organismal Injury and Abnormalities	brain cancer	Brain cancer	1.78e-07					GAS6,DNA2,AKR1B1,POLA1,PIPOX,JAZF1,ABCC4,CYP3A7,CD72,DZANK1,SCFD2,COL1A1,ENC1,PLEKHH1,ADAM11,KRT79,ATR,LRP1,HUNK,AKAP1,S1PR1,TOP2A,CDKN2C,CSPG5,DHX33,CSRNP2,GTPBP3,AHR,HAT1,FZD10,SLC49A3,DNAJC22,FST,C3orf70,SNX10,ENTPD8,CENPE,FLNB,KIAA0319,WDR91,ATXN2L,DMXL2,ASRGL1,PROSER2,SYNE2,PTCH2,CYP2C18,ARHGEF19,FARP1,CKAP5,RNF215,TPX2,S100A8,BST1,ARHGEF37,CCK,NME1,MXD3,SND1,PDE8A,BMP1,FHIP1A,FZD8,ADAMTSL1,YBX3,CHD3,B4GALNT2,PRKG2,MST1R,SLC13A2,LRTM2,PROM1,MDN1,CCDC157,RAB11FIP4,ATG16L2,CTSS,PARK7,AURKA,CXCL10,ITGA10,SCN8A,IL22RA1,AIFM3,KLHDC7A,RACGAP1,TTC39A,SIDT1,NHEJ1,MSLN,GRIP2,CLEC7A,MASTL,CCDC159,CDCA2,E2F2,CAMKK2,CABYR,NFXL1,CYP2A6 (includes others),KCNC3,TBC1D2B,ANGPT2,GPNMB,ETNK2,WEE1,NKD1,GLIPR1,CYP2C8,NAT10,PSMD8,ZBED6,SUSD4,NCOR2,KRT8,SNED1,DMBT1,PPARA,TLN2,LHX6,AGTPBP1,OAS3,INPP5E,CYP2S1,ATP11A,LGR5,CPXM1,IHH,EOGT,HHIP,NUDT19,PDXDC1,NR1I3,LPL,ITGA5,ZNF395,PKD2,MED12L,POMGNT2,IFIT1B,SLC26A4,TUBA8,PDE3B,ZBTB7C,CEP152,CBX4,WDR4,CATSPERD,GNA14,INF2,COL15A1,KLF6,COL3A1,KNTC1,PDZD2,CKAP2L,HERC6,TSC22D1,TMPRSS7,CDK18,KIF18B,TFCP2L1,EIF2AK2,LRP2,NEB,TRIB3,DOT1L,MAP2K1,POR,FMO5,CCT7,RUSC2,TNFRSF19,CELSR2,UNC13A,SVEP1,ANXA2,COL1A2,ASPM,NYAP1,MAFF,GBA2,FMNL2,SRMS,PSMD1,SLC18A2,SERPINE1,CRHR2,SPTB,PHOSPHO1,BUB1B,COL27A1,NUAK2,PCYT2,UBR4,ANO1,PLIN4,NUP205,XYLB,SRRM4,MEGF11,PPP1R3G,GDF15,ABCG8,SLC34A2,TNFAIP3,TMTC4,LGALS3,PCOLCE2,RHBDL1,ZNRF3	211
F_TCPO_1day_761	Immunological Disease, Inflammatory Disease, Organismal Injury and Abnormalities	immune mediated inflammatory disease	Immune mediated inflammatory disease	1.79e-07		-0.811		-0.834	STK19,TLR5,HSPA1A/HSPA1B,POLA1,NLRP12,DNASE1L3,PPARA,DPAGT1,MAFB,RNPS1,GPD1L,ITPR1,RSBN1,HSD3B1,CYP2S1,MKI67,Saa3,TLR2,CYP26A1,MIR17HG,PON1,SLC27A1,WDFY1,ADRA1B,SRC,EZR,BIRC5,ANG,SLC1A2,GAS5,SOCS2,ALAS2,CHAC1,EIF1AY,RRM1,NFE2L3,STAT5B,JUN,TF,PDE4A,IL6R,APOH,LCP1,HNRNPAB,ARFGAP3,PTGES,OPTN,STEAP4,HYAL1,S100A8,BMF,CES1,CEBPA,IRF5,PDZD2,BMP1,APOE,ORMDL3,SELENBP1,ADAMTSL1,RORC,AXL,Mt1,GADD45B,ECHDC1,CRP,FZD5,PROM1,RRM2,ATP2B2,SAA1,C4A/C4B,IL1RN,PPARGC1A,GINS2,NRM,PDP2,ECHDC3,FABP5,ACTN4,AKR1D1,TMEM39A,MCTP2,IL1B,CXCL10,SLC2A2,IGFBP5,CYP26B1,PICALM,CCND1,PSMD1,GADD45A,TGM2,RNF169,ABCB4,PDK1,FRY,VCAM1,TRAM1,PTGDS,CYP2B6,GSTM1,E2F2,PGK1,RAD51B,NMT2,PSMD2,HSD17B8,SDC3,GADD45G,CBR1,ADRB3,C9orf152,BHMT,AGT,CDA,SYT3,IDE,CYP1A2,PSEN2,Ccl9,EPAS1,ACO1,CCNB1,BGN	125
M_TCPO_HiCO_8wk_812	Cancer, Neurological Disease, Organismal Injury and Abnormalities	supratentorial astrocytoma	Supratentorial astrocytoma	1.8e-07					FGFR1,EGFR,VEGFA,TUBA8,TUBB1,PIK3R1,TUBB4B,TUBB2A,RNF43,IDH1,TAF1,IDH2,ANKHD1/ANKHD1-EIF4EBP3	13
M_TCPO_2wk_810	Cancer, Organismal Injury and Abnormalities, Respiratory Disease	lung cancer	Lung cancer	1.8e-07		-1.481		-1.52	DNA2,RSAD2,AKR1B1,POLA1,ABCC4,CYP3A7,MOXD1,TMC7,DZANK1,HSPA13,SLC22A25,COL1A1,CYP2C9,PIK3CB,KIF20B,ENPEP,COX17,KRT79,ATR,LAMB3,LRP1,HUNK,S1PR1,MIR17HG,PON1,TOP2A,CDKN2C,IFIT3,ABCG5,ZBTB40,SULT1E1,ATG7,SORCS3,FAM135A,CHAF1B,GINM1,BCL6,COL16A1,AHR,FAM171A1,PAK6,P2RX4,ARG2,UBE2C,C3orf70,COL13A1,CENPE,TPO,KIF20A,APOA4,NDRG1,GRAMD4,ATXN2L,DEPDC1,DMXL2,SYNE2,SLC17A2,PTCH2,WFDC2,AXIN2,PEPD,ARHGEF19,FARP1,ZNF354A,PTGES,GRIK3,TPX2,AHCY,NPR2,AMOT,TMEM176A,BST1,PROX1,CCK,HMGCL,SLC26A3,NME1,SLC30A10,SND1,PTP4A1,ARHGAP8/PRR5-ARHGAP8,BMP1,C3orf52,PFN2,RARB,IQGAP1,GSTA5,SRGAP3,CHD3,B4GALNT2,CD48,ZNF397,MST1R,SULF1,IRF6,PROM1,ATP2B2,MDN1,MAD1L1,FGFR4,RAB11FIP4,FABP4,AURKA,GAS1,ITGA10,ITIH3,PRC1,RACGAP1,DLGAP5,TTC39A,NHEJ1,TGFBR2,TBCE,CCND1,CYBB,CLEC7A,SEMA3E,PRODH2,GPM6A,PAPSS2,PPARG,HSD17B6,TUSC3,RPGRIP1,SLC19A2,GSTM1,CDCA2,CABYR,CHST1,CYP2A6 (includes others),ALB,ACKR3,SH2D5,ANGPT2,MYBL1,SGPL1,CRIP3,PKHD1L1,GPNMB,XIRP1,COL18A1,GLIPR1,PRLR,CDX4,CSAD,ACMSD,ACKR2,GSTM4,PLCL2,ECT2,ADGB,TRPV1,CCNB1,ZBED6,SUSD4,NCOR2,KRT8,mir-23,FRAS1,DMBT1,KLK3,HPRT1,TLN2,ATF3,TMEM176B,AGTPBP1,NCAPG,ALDH1A1,OAS3,GPX7,HS6ST1,S100A10,F11,TRPM6,MKI67,SLC35E3,ATP11A,ITIH1,SRC,UGT2B10,RGS7,CPOX,LCN2,EOGT,HHIP,GAS2L3,SERPINA6,NDUFS4,OAT,TES,NFE2L3,DUSP9,ITGA5,MED12L,SCARF2,JUN,CXCL12,SYTL5,PDE4A,TUBA8,C11orf24,PDE3B,IL6R,WT1,S100A4,TRIM44,ELOVL6,KIAA1755,CATSPERD,PODN,GSTM5,LIMA1,RNF43,NT5E,AVPR1A,CCR2,PTPN9,COL15A1,RANBP3L,KLF6,COL3A1,KNTC1,SYT14,UGT1A1,CLCN2,CKAP2L,HERC6,MB21D2,HLA-A,CENPF,CDK18,MGAT3,TFDP1,CDK1,TFCP2L1,LRP2,NEB,TRIB3,DOT1L,BASP1,SCARB1,GLRX5,GADD45B,MAP2K1,USP18,CRP,PLXNB1,KIF4A,POR,DOCK8,TC2N,INSC,CCT7,PLS1,MTMR11,GPI,MPEG1,ANKRD13B,TNFRSF19,UNC13A,MTR,SPON2,SVEP1,COL1A2,ANXA2,NEIL3,CTTNBP2,ASPM,NYAP1,MSH3,NUGGC,TREH,mir-29,UHRF1,SRMS,SLC18A2,GADD45A,SERPINE1,DGKA,RARG,SOX4,BBC3,PLSCR1,MMP12,COL27A1,BUB1B,MTHFR,SLC23A2,LRRC14B,VCAM1,COL12A1,UBR4,CYP2B6,ANO1,NUP205,CDKN1A,MLXIP,PGK1,MEGF11,LMNB2,LONRF3,RAPGEF4,HIP1R,CDC20,PDHA1,FBXO6,SPARC,SLC34A2,TNFAIP3,TMTC4,IFI44,BUB1,mir-27,TIMP3,MMP24,UGT1A6	316
M_TCPO_HiCO_8wk_812	Cancer, Hematological Disease, Immunological Disease, Organismal Injury and Abnormalities	T-cell non-Hodgkin disease	T-cell non-Hodgkin lymphoma	1.81e-07		-1.45		-0.867	IL13RA2,RSAD2,DUSP8,LAMA3,JAK3,TUBB1,GADD45B,COL1A1,PSMB5,PRDX1,LRTM2,PDCD11,POR,RRM2,JUND,FGF11,IMMP2L,BCL9,MKI67,TLR2,TAF1,SPINK5,EGFR,KRT4,SRC,Tcf7,UGT2B7,AURKA,MICALL2,CDKN2C,VEGFA,MED1,KIT,AIFM3,COL1A2,PIM1,ATG7,TUBB4B,SPEN,CHAF1B,NHEJ1,BCL6,CLU,CCND1,PSMD1,EPHX1,GADD45A,CIC,RARG,ZNF395,ITGA5,IDH2,NNMT,JUN,IFNAR2,TUBA8,FPGS,MMP12,ZBTB16,MKNK2,COL27A1,NUAK2,PIK3R1,RGS16,PSMB1,TUBB2A,AXIN2,DNTT,WNT2,E2F2,ISG15,CDKN1A,CDH1,HSP90AA1,PEG3,ANGPT2,KLF6,NPC1L1,ERC2,COL3A1,PPIA,LECT2,TERT,SULT1C2,STMN1,LAMC2,HLA-A,PTP4A1,IFI44,KMT2D,TET2,PLCG1,IDH1,HSP90AB1,RARB	95
M_TCPO_2wk_810	Cellular Movement, Hematological System Development and Function, Immune Cell Trafficking	cell movement	Cell movement of granulocytes	1.81e-07	Increased	2.004		1.507	Ccl2,Cxcl9,PLAU,Cdc42,CD48,PPARA,CRP,IRF6,SAA1,F2R,IL1RN,TLR2,FABP4,SPON2,CXCL10,Hbb-b1,ANXA2,SPI1,SULT1E1,LCN2,TGFBR2,CD36,SERPINE1,CYBB,TGM2,SERPINB1,CXCL12,SEMA3E,MMP12,IL6R,PPARG,VCAM1,SLC9A3R1,IRF7,Pde4d,NT5E,ALB,HYAL1,CCR2,S100A8,BST1,ANGPT2,GDF15,ADRB3,TXN,MSR1,TNFAIP3,CYP2C8,LGALS3,REN	50
M_TCPO_HiCO_8wk_812	Cancer, Organismal Injury and Abnormalities, Respiratory Disease	non-small cell lung cancer	Stage I-IV non-small cell lung cancer	1.83e-07					ABCB1,FGFR1,SSR2,FTL,TUBA8,TUBB1,PHB,TUBB2A,RRM2,TPT1,RPS11,FGFR4,HSP90AA1,BPIFA1,EGFR,RPS6,EEF1A1,SRC,VEGFA,PPIA,KIT,ANXA2,TUBB4B,RPL7,RPS27A,HSP90AB1,RPL27	27
M_TCPO_HiCO_8wk_812	Cancer, Organismal Injury and Abnormalities, Renal and Urological Disease	upper renal tract carcinoma	Upper renal tract carcinoma	1.84e-07		-1		-0.718	NCOR2,NDUFA10,KRT8,NEK2,TUBB1,NDUFB7,TSPO,PIK3CB,TTBK1,ATR,PAX8,SYNJ2,WIF1,CD9,NFKBIZ,MKI67,RPL14,SLC15A4,TLR2,TAF1,ARHGAP36,CYP17A1,DAPK1,CDKN2C,PDZK1IP1,TSHZ2,NAV2,ATG7,NDUFS4,NR1I3,LYZ,ONECUT2,RAI14,NFE2L3,PDLIM7,CLU,EPHX1,ITGA5,ZNF395,CENPE,MED12L,NNMT,CCDC150,NDUFB9,RDH16,SLC26A4,WDR62,PTCH1,TUBA8,ATXN2L,SLC16A12,PTP4A2,RICTOR,SLC22A7,ASRGL1,APOH,DIO1,GATM,SYNE2,VIM,TUBB2A,AXIN2,RPL5,ARHGEF7,SLC6A8,BTG3,RNF43,PRDX2,GRIK3,OPTN,NDUFV2,NPR2,PROX1,PYGL,KLF6,TOR1A,BAG1,KHSRP,SLC1A4,DNAH8,EDA2R,CLCN2,TERT,MICAL3,HLA-A,CENPF,RALA,NDUFA3,KMT2D,C3orf52,TET2,IDH1,HSP90AB1,EXTL1,NDUFB5,AURKB,ANKHD1/ANKHD1-EIF4EBP3,FGFR1,STOX2,CHD3,DOT1L,GLRX5,ZC3H13,THBS1,OSBPL3,PALLD,DOCK8,RRM2,MDN1,AAMDC,CAD,FBF1,MYH7B,POLQ,FABP5,FGFR4,CCDC120,EGFR,AURKA,VEGFA,MED1,DAD1,KIT,RACGAP1,ANXA2,NDUFB8,NDUFA2,ASPM,TUBB4B,SLC25A5,PLXNA1,TGFBR2,CCND1,CYP3A5,NDUFA11,VPS13C,NDUFS6,DDX19B,FOXO3,NDUFC2,TGM2,ABCB1,GYPC,IFNAR2,BUB1B,COL27A1,PIK3R1,PPARG,GMNN,BSG,NDUFA13,PDILT,TMEM220,GSTM1,PDE4C,IL1R1,CDC34,CDKN1A,KAT7,CDH1,CCL4,HSP90AA1,DHRS7B,LIPA,SLC9A1,ANXA5,CXCL2,SALL1,SULT1C2,MPP4,MRPL51,EBPL,KDM6B,ZBED6	174
M_TCPO_2wk_810	Neurological Disease, Organismal Injury and Abnormalities	neurological disorder	Progressive neurological disorder	1.84e-07		1.829		1.908	DNA2,mir-23,RSAD2,POLA1,PPARA,HPRT1,COL1A1,GNAL,ATF3,F2R,HP,ALDH1A1,OAS3,TYROBP,ATR,LRP1,S100A10,TLR2,HNRNPDL,S1PR1,FNDC5,PON1,TOP2A,ANG,SLCO2A1,SLC1A2,ATG7,LCN2,NDUFS4,GABBR2,FAM171A1,LPL,COLGALT2,JUN,CXCL12,APOA4,PDE4A,TUBA8,PDE3B,IL6R,SERPINE2,S100A4,HLA-F,IRF7,ISG15,HNRNPAB,NFIL3,OPTN,OAS1,TXN,COL3A1,HMGCL,STAR,MXD3,CHMP2B,ADAMTSL1,CDK1,EIF2AK2,PLAU,TRIB3,SCARB1,MAP2K1,IFITM3,CRP,DOCK8,ACTG1,FGFR4,HCRTR2,BACE1,ARSA,CTSS,UNC13A,MTR,PARK7,CXCL10,SCN8A,ANXA2,COL1A2,CD36,TGFBR2,TBCE,CCND1,mir-29,SRMS,SLC18A2,GADD45A,SERPINE1,VCP,SOX4,TGM2,DAB1,VAMP2,MICOS10-NBL1/NBL1,MTHFR,PLA2G6,PPARG,GCNT2,CDKN1A,LMNB2,ALB,VAMP1,ELOVL1,KCNC3,ADRB3,ANXA5,GPNMB,SPARC,TIMP3,mir-27,LGALS3,HPX,CCNB1	112
M_TCPO_HiCO_8wk_812	Organismal Injury and Abnormalities, Reproductive System Disease	benign pelvic disease	Benign pelvic disease	1.84e-07					SLC6A9,KRT8,COL1A1,RPS19,ALDH1A1,PBK,RPL19,SRD5A1,IHH,UGT2B7,NAV2,PSMA6,YIF1A,BCL6,PAK6,CAPN6,FST,ITGA5,SERPINB1,JUN,KIF20A,FOSL2,COL14A1,TSPYL2,NDRG1,PFKFB2,ZBTB16,LEPR,TREM2,SLC16A1,LDLRAD4,SERPINC1,ESRRG,MYADM,VIM,FAM110A,DNTT,HNRNPAB,SLC16A11,RNF43,SPECC1,NFIL3,NDUFV2,PEG3,OLFM1,RPS25,HYAL1,S100A8,ITGB5,H19,COL3A1,SLC1A4,MICAL3,SLC22A1,PTP4A1,TET2,TMEM59,HSP90AB1,FTH1,PDGFA,AURKB,mir-25,CDK1,EFNA4,HINT1,RBP4,RAI1,SCARA5,ATP2B2,DOCK8,MDN1,NDUFAF5,CAD,FGFR4,GPI,MICALL1,EGFR,HSD17B2,VEGFA,RBP1,KIT,ANXA2,COL1A2,MGST1,DPT,RARRES1,LTF,OR51E2,FMNL2,NUDT18,SLC18A2,SOX4,RPL27,FOXO3,SGSM1,MAP2K7,PLXNC1,BUB1B,PIK3R1,PPARG,YWHAH,BSG,PSMB1,IL1R1,NUP205,CCL4,ZNF25,CYP2A6 (includes others),CREG1,ANGPT2,SLC9A1,SDC2,SLC34A2,SERPINA1,RPS23,MMP24	116
M_TCPO_HiCO_8wk_812	Carbohydrate Metabolism, Molecular Transport, Small Molecule Biochemistry	concentration	Concentration of D-glucose	1.85e-07		-1.63		-1.874	AGL,IL13RA2,ABCC4,AQP7,AZGP1,FMO5,OBP2B,ALDH1A1,CYB5R4,FADS1,FABP5,FGFR4,CCDC3,TLR2,GAS7,EGFR,ATG7,LCN2,NR1I3,CD36,LTF,ACP1,CLU,APOA1,LPL,VPS13C,FOXO3,GRB14,APOA4,FGF1,ZBTB16,NUAK2,GATM,PIK3R1,LEPR,PPARG,CIDEC,RGS16,Apoc3,PPP1R3C,SLC5A1,Akr1b7,Sik1,IGFBP3,AVPR1A,PROX1,GDF15,NPC1L1,MPO,BAG1,CES1,TMBIM6,CORT,ABHD5,SLC22A1,NCEH1,ATP6AP2,CYP7A1	58
M_TCPO_HiCO_8wk_812	Infectious Diseases, Organismal Injury and Abnormalities	infection	Infection by Retroviridae	1.85e-07		1.812	bias	-0.887	RAB2A,NCOR2,NDUFA10,DAPK2,TAGLN2,GPT2,TUBB1,NDUFB7,TSPO,PAK3,TPT1,PSMA2,SLC18A1,NUP155,TLR2,SRD5A1,TBC1D10A,SLCO2A1,H3-3A/H3-3B,ATG7,ATP6V0C,CLU,CAPN6,APOA1,LPL,EIF3H,UBE2C,ATOX1,CTSZ,TUBA8,FPGS,GM2A,TUBB2A,ALG14,NDUFA6,NPC1L1,SUB1,UGT1A1,MICAL3,HLA-A,PPM1K,BMP1,CYP51A1,ARHGAP32,IDH1,RARB,STAC2,RGP1,CRP,TMPRSS4,OSBPL3,POR,RRM2,MDN1,C4A/C4B,TIMM17B,CAD,UBQLN4,TIMM8A,RUSC2,BCL9,ATG16L2,DTX4,EGFR,PPP1R42,ANXA2,NEIL3,TUBB4B,SPEN,CD36,SLC18A2,NDUFS6,STT3A,RARG,XDH,ABCB1,IFNAR2,CCDC134,PPARG,ETHE1,POLR2L,CYP2B6,PDE4C,ANO1,TIAM2,CCL4,PSMA5,CHST14,PRDM10,HIP1R,STXBP1,SERPINB6,BAHD1,Bst2,CTSB,SERPINA1,PLK1	97
M_TCPO_HiCO_8wk_812	Cancer, Organismal Injury and Abnormalities, Respiratory Disease	lung adenocarcinoma	Lung adenocarcinoma	1.89e-07	Decreased	-2.157	bias	-1.382	RSAD2,CLDN3,JAK3,TUBB1,GTPBP4,PLCE1,COL1A1,CCNB2,PIK3CB,PAK3,EIF3E,PBK,ATR,IMMP2L,NUP155,CCDC122,ABCC3,CFAP69,CDKN2C,THNSL2,ZBTB40,SULT1E1,SORCS3,CHAF1B,BCL6,ONECUT2,FAM171A1,P2RX4,ARG2,UBE2C,C3orf70,COL13A1,CENPE,CD207,CCDC150,WDR62,PTCH1,DMXL2,LEPR,SYNE2,ELF3,AXIN2,RPL5,FARP1,KCNK10,ENO1,PTGES,TPX2,TMEM176A,DNAH8,LAMP1,KMT2D,TET2,HSP90AB1,AURKB,FGFR1,NUDT7,MAD2L2,THBS1,GPC6,MYCL,PFAS,PROM1,RRM2,ATP2B2,TMED10,NEURL2,MAD1L1,POLQ,FGFR4,GPR135,GRM8,HARS2,SLC22A18,EGFR,AURKA,VEGFA,KIT,RACGAP1,DLGAP5,SYNGAP1,RPS16,SRCAP,TGFBR2,CCND1,CLDN23,CIC,DPY19L3,XDH,FOXO3,SGSM1,CLPTM1,DNAH11,TUSC3,EGFLAM,CABYR,HSP90AA1,FAM3C,ADCYAP1R1,LIPA,MYBL1,SGPL1,GPNMB,DHCR24,UQCC3,GSTM4,CDKN3,GAPDH,ECT2,CCNB1,NCOR2,KRT8,SPTSSA,GPT2,COL5A3,TLN2,LENG8,TMEM176B,RPS19,AGTPBP1,SERPINA5,GPX7,S100A10,SYNJ2,MKI67,TAF1,ARHGAP36,MCM10,ADH1C,SRC,TSHZ2,NAV2,TRHDE,LCN2,NDUFS4,OAT,SERPINA9,STK31,IDH2,NNMT,TUBA8,LY6E,DIO1,ASB9,TUBB2A,PODN,BPIFA1,PRDM9,PYGL,COL3A1,MYO18B,SYT14,MMP13,ZNF208,TERT,RPS14,CKAP2L,HLA-A,CENPF,PLCG1,PARD3B,IDH1,FRZB,CDK1,TFCP2L1,EGLN3,TRIB3,DOT1L,AQP7,GADD45B,PRDX1,PLXNB1,DOCK8,IQGAP3,INSC,PLS1,STRN,GPI,TNFRSF19,SPON2,CHMP4B,COL1A2,WDR77,FRYL,TUBB4B,SPEN,PLXNA1,KIF2C,SLC18A2,STT3A,GADD45A,NME2,P4HB,ALPK1,GYPC,PRDX4,VLDLR,MMP12,BUB1B,COL27A1,SHC2,PIK3R1,LRRC14B,CLDN2,C8B,TMEM220,CDKN1A,ARL6IP1,CDH1,BLNK,CDH9,FAM83A,NOTCH4,CDC20,CXCL2,SALL1,GCSH,SLC34A2,LRTM1,TMTC4,ARNTL2	221
F_TCPO_1day_761	Cancer, Organismal Injury and Abnormalities, Reproductive System Disease	male genital neoplasm	Male genital neoplasm	1.93e-07					PCDHGC3,POLA1,ABCC4,CYP3A7,UGT1A9 (includes others),SLC23A1,DPAGT1,COPG1,PIK3CB,ZADH2,GAMT,ATR,KITLG,RSBN1,ITPR1,JADE2,BRD9,ERCC3,AGPAT2,TOP2A,ENTPD5,ADRA1B,SEMA5B,BIRC5,KLHDC8A,SLC1A2,NECAB2,ELOVL3,HDHD3,SPOCK2,CHAF1B,UPK3B,PSMC2,ONECUT2,GBF1,FZD10,PNPLA7,HNRNPUL1,SMARCD3,FANCA,MICAL2,FLNB,ADCK5,KIF20A,TAF1D,EFEMP1,KIAA0319,RMI2,ZWINT,SULF2,SMARCA2,GPX1,WFDC2,ARHGEF19,SLC16A11,SPECC1,KIF16B,C7orf50,PLEKHB1,S100A8,GRIK5,UGT1A4,ARHGEF37,TOR1A,PRSS22,PLEKHA4,PHLDA1,MYO18A,SELENBP1,RORC,FASTKD1,ERN1,BHLHE40,NUDT7,CHRNE,FAM110C,G6PC1,AQP8,ABHD15,RRM2,CES3,PROM1,ATP2B2,NRM,CAD,SYT11,MYH7B,MAD1L1,POLQ,INMT,PPP1R1B,RAB11FIP4,DTX4,NRG4,SLC2A2,SCN8A,COL6A2,FAM89A,SIDT1,TGFBR2,RNF103,CCND1,CYP3A5,SELPLG,CDADC1,HEXD,RNF169,MCM2,ABCB4,HSD17B6,RPGRIP1,MSH6,E2F2,NUF2,RAD51B,PRKDC,KALRN,ZNF292,AGT,SYT3,CYP1A2,PSEN2,PTPRU,HGFAC,ACO1,CCNB1,MREG,FEN1,DNASE1L3,FIG4,LHX6,KLF9,PDZK1,PKMYT1,AOX1,HSD3B1,MKI67,TLR2,LGR5,RAPGEF2,CORIN,CELA1,SLC27A1,PGM1,MCM10,SRC,ZWILCH,UGT2B10,TGM1,IPO4,TNKS1BP1,SERPINA6,GAL3ST1,PDXDC1,CHAC1,HOOK2,ISYNA1,RRM1,NFE2L3,MYLK,STAT5B,SPTAN1,UTRN,JUN,TF,TUBA8,CYP4F8,C11orf24,IRS1,PCNA,MTX3,GPRC5C,LCP1,MGMT,SPTBN1,PPP1R3C,ARHGEF17,DNTT,FANCI,PODN,CDC45,GFPT1,ARFGAP3,ST3GAL4,FBXO34,C9,MCM6,EIF4EBP1,PEG3,UGDH,SLC35G1,COBL,APBA1,SREBF1,COL15A1,PYGL,FGF21,UGT1A1,CEBPA,SOS1,PDZD2,PLEC,CXCR3,CDK18,NSMF,KIF18B,IDH1,TNFAIP2,AXL,KIF15,TFCP2L1,IP6K2,SLC12A9,NEB,GADD45B,MAP2K1,CRP,MBNL2,POR,DOCK8,C4A/C4B,PPARGC1A,PDP2,UGT3A1,CES4A,MMD,WIPF3,PRSS53,RCL1,ZNF629,MCTP2,IL1B,RBP1,SPTBN2,CADM3,CENPM,TUBB4B,CYP46A1,MFSD11,PRSS8,RARRES1,POLE,PSMD1,MCM5,GOT1,TGM2,IKBKE,NTHL1,ATG16L1,RETSAT,ACSM1,PALM,MESP2,VCAM1,SIPA1L1,SSR1,FAM47E,PTGDS,NUP205,STEAP3,PGK1,NMT2,PSMD2,GDF15,RAPGEF4,A1CF,UGT2B17,HOGA1,YPEL3,SEC24D,IGFBP1,COPA,SLC13A5,EPAS1,SVIL,DNMT3B	276
M_TCPO_2wk_810	Cancer, Organismal Injury and Abnormalities	cancer	Invasive cancer	1.95e-07		0.896		0.85	KCNJ2,IQGAP1,POLA1,PLAU,CYP3A7,CD48,MST1R,NADK,GADD45B,MAP2K1,PIK3CB,SULF1,KIF20B,ATF3,POR,ATP2B2,F2R,AAMDC,NCAPG,ATR,FGFR4,MKI67,TLR2,S1PR1,MIR17HG,TOP2A,SRC,FABP4,CDKN2C,CXCL10,SCN8A,RACGAP1,IGFBP5,ANXA2,COL1A2,DLGAP5,G0S2,NEIL3,LCN2,MSH3,CD36,TGFBR2,TBCE,NFE2L3,CCND1,CYP3A5,mir-29,SRMS,GREM2,FST,SERPINE1,RARG,SOX4,JUN,KIF20A,RDH16,CXCL12,FGF1,TUBA8,BUB1B,IL4I1,PAPSS2,MTHFR,PPARG,S100A4,FZD7,SLC17A2,VCAM1,AXIN2,ARHGEF7,LIMA1,CDKN1A,CYFIP2,NFXL1,ALB,ACKR3,CCR2,ANGPT2,COL15A1,GDF15,KLF6,KRT18,PRLR,CENPF,FZD8,LGALS3,PDGFA,OVGP1	88
M_TCPO_HiCO_8wk_812	Cancer, Organismal Injury and Abnormalities, Reproductive System Disease	prostatic intraepithelial neoplasia	Prostatic intraepithelial tumor	1.96e-07	Decreased	-2.216		-1.988	SERPINB1,FGFR1,S100A8,ABCC4,LY6E,AURKA,KLK3,ANXA2,MFGE8,PIM1,RCAN2,PIK3CB,PPARG,ESRRG,PROM1,LTF,CLU,OR51E2,CCND1,IGFBP3,WIF1,GPX2,AURKB,SOX4	24
F_TCPO_1day_761	Cancer, Organismal Injury and Abnormalities, Reproductive System Disease	prostate cancer	Prostate cancer	1.97e-07					PCDHGC3,POLA1,ABCC4,CYP3A7,UGT1A9 (includes others),DPAGT1,COPG1,SLC23A1,PIK3CB,ZADH2,GAMT,ATR,ITPR1,RSBN1,JADE2,BRD9,ERCC3,AGPAT2,TOP2A,ENTPD5,ADRA1B,SEMA5B,BIRC5,SLC1A2,NECAB2,KLHDC8A,ELOVL3,HDHD3,SPOCK2,CHAF1B,UPK3B,PSMC2,ONECUT2,GBF1,FZD10,PNPLA7,HNRNPUL1,SMARCD3,FANCA,MICAL2,FLNB,ADCK5,KIF20A,TAF1D,EFEMP1,KIAA0319,RMI2,SULF2,ZWINT,SMARCA2,GPX1,WFDC2,ARHGEF19,SLC16A11,SPECC1,KIF16B,C7orf50,PLEKHB1,S100A8,GRIK5,UGT1A4,ARHGEF37,TOR1A,PRSS22,PLEKHA4,PHLDA1,MYO18A,SELENBP1,RORC,FASTKD1,ERN1,BHLHE40,NUDT7,CHRNE,FAM110C,AQP8,ABHD15,PROM1,RRM2,CES3,ATP2B2,NRM,CAD,SYT11,MYH7B,MAD1L1,POLQ,INMT,PPP1R1B,RAB11FIP4,DTX4,NRG4,SLC2A2,SCN8A,COL6A2,FAM89A,SIDT1,TGFBR2,RNF103,CCND1,SELPLG,CYP3A5,CDADC1,HEXD,RNF169,MCM2,ABCB4,HSD17B6,RPGRIP1,MSH6,E2F2,NUF2,RAD51B,PRKDC,KALRN,ZNF292,AGT,SYT3,CYP1A2,PSEN2,PTPRU,HGFAC,ACO1,CCNB1,MREG,FEN1,DNASE1L3,FIG4,LHX6,PDZK1,PKMYT1,AOX1,HSD3B1,MKI67,TLR2,LGR5,RAPGEF2,CORIN,CELA1,SLC27A1,PGM1,MCM10,SRC,ZWILCH,TGM1,IPO4,TNKS1BP1,SERPINA6,GAL3ST1,PDXDC1,CHAC1,HOOK2,ISYNA1,RRM1,MYLK,STAT5B,SPTAN1,UTRN,JUN,TF,TUBA8,CYP4F8,C11orf24,IRS1,PCNA,MTX3,LCP1,GPRC5C,MGMT,SPTBN1,PPP1R3C,ARHGEF17,DNTT,FANCI,PODN,CDC45,GFPT1,ST3GAL4,ARFGAP3,FBXO34,C9,MCM6,EIF4EBP1,PEG3,UGDH,SLC35G1,COBL,APBA1,SREBF1,COL15A1,PYGL,FGF21,UGT1A1,CEBPA,SOS1,PDZD2,PLEC,CXCR3,CDK18,NSMF,KIF18B,TNFAIP2,IDH1,AXL,KIF15,IP6K2,SLC12A9,NEB,GADD45B,MAP2K1,CRP,MBNL2,POR,DOCK8,C4A/C4B,PPARGC1A,PDP2,UGT3A1,MMD,CES4A,PRSS53,WIPF3,RCL1,ZNF629,MCTP2,IL1B,RBP1,SPTBN2,CADM3,TUBB4B,CENPM,CYP46A1,MFSD11,PRSS8,RARRES1,POLE,PSMD1,MCM5,GOT1,TGM2,IKBKE,NTHL1,ATG16L1,RETSAT,ACSM1,PALM,MESP2,VCAM1,SIPA1L1,SSR1,FAM47E,PTGDS,NUP205,STEAP3,PGK1,NMT2,PSMD2,GDF15,RAPGEF4,A1CF,HOGA1,YPEL3,SEC24D,IGFBP1,COPA,SLC13A5,EPAS1,SVIL,DNMT3B	269
M_TCPO_HiCO_8wk_812	Cancer, Cellular Development, Cellular Growth and Proliferation, Organismal Injury and Abnormalities, Tumor Morphology	proliferation	Proliferation of tumor cells	2e-07		0.38		-0.345	SQSTM1,FGFR1,IL13RA2,AKR1B1,CTSV,ABCC4,NEDD9,LAMA3,CEACAM1,KLK3,PLCE1,CST3,THBS1,F2R,FGFR4,MKI67,TLR2,HMMR,EGFR,EEF1A1,SRC,AURKA,VEGFA,GFRA1,SOD1,KIT,ANXA2,PIM1,ATG7,LCN2,TGFBR2,CCND1,UBE2C,CASP3,TNFRSF12A,FST,SOX4,FOXO3,CTSZ,IKBKE,JUN,mir-31,FGF1,PTCH1,NDRG1,DOCK4,PPARG,CD82,BSG,TUSC3,IL1R1,ANO1,CDKN1A,IGFBP3,CDH1,BIK,TIAM2,ADCYAP1R1,ANGPT2,PROX1,GDF15,SDC2,BAG1,STMN1,CTSB,KMT2D,TET2,Meg3,mir-25,PLK1,RARB	71
M_TCPO_2wk_810	Cell Death and Survival	cell death	Cell death of lymphocytes	2.01e-07		-1.206		-1.051	Ccl2,JUN,EIF2AK2,CXCL12,Mt1,BBC3,Cdc42,IL6R,Mt2,UBD,PPARA,GADD45B,COL1A1,MAP2K1,ATF3,DLL4,DOCK8,GPX4,RELB,E2F2,CDKN1A,CCDC86,TLR2,S1PR1,MIR17HG,TOP2A,SIVA1,CXCL10,SGPL1,TXN,SERPINB9,SPI1,RCAN2,LECT2,LCN2,MXD3,NHEJ1,TGFBR2,AHR,Irgm1,TNFAIP3,LGALS3,SOX4,CCNB1,CDK1,TGM2,IKBKE	47
M_TCPO_HiCO_8wk_812	Cancer, Organismal Injury and Abnormalities	tumor	Early stage tumor	2.03e-07					JUN,FGFR1,KRT8,SSR2,FTL,TUBA8,IFNAR2,LAMA3,TUBB1,PSMB5,KIF20B,CLDN2,POR,TMPRSS4,TUBB2A,PSMB1,RRM2,DNTT,TPT1,CDKN1A,RPS11,HSP90AA1,PTGES,BPIFA1,EEF1A1,EGFR,RPS6,PPIA,ANXA2,COL1A2,TUBB4B,LAMC2,RPL7,CCND1,PSMD1,RPS27A,HSP90AB1,RARG,RPL27,mir-25,RARB,NME2	42
M_TCPO_1day_760	Drug Metabolism	metabolism	Metabolism of tolbutamide	2.03e-07					CYP1A2,CYP2C8,CYP1A1,CYP3A5,CYP2C9	5
M_TCPO_HiCO_8wk_812	Cancer, Endocrine System Disorders, Organismal Injury and Abnormalities	adrenal cortex tumor	Adrenal cortex tumor	2.05e-07					JUN,COL14A1,COL1A1,PIK3R1,PPARG,TUSC3,POR,ALG14,HSP90AA1,MKI67,EGFR,RPS6,RPN2,H3-3A/H3-3B,DAD1,COL1A2,TERT,DPT,OSTC,CYP3A5,STT3A,CIC,SULT2A1,HSP90AB1,PRKACA	25
M_TCPO_HiCO_8wk_812	Cancer, Organismal Injury and Abnormalities	malignant solid tumor	Relapsed malignant solid tumor	2.06e-07					JUN,FGFR1,IFNAR2,TUBA8,FPGS,TUBB1,THBS1,PSMB5,PIK3CB,ROR1,FRK,BSG,PSMB1,POR,TUBB2A,RRM2,ALDH1A1,HNRNPAB,FGFR4,HSP90AA1,EGFR,SRC,CYP17A1,AURKA,VEGFA,KIT,TERT,TUBB4B,BCL6,AMY2A,PSMD1,HSP90AB1,RARG,AURKB,RARB	35
F_TCPO_1day_761	Lipid Metabolism, Small Molecule Biochemistry, Vitamin and Mineral Metabolism	metabolism	Metabolism of retinoid	2.06e-07	Increased	2.137		1.953	RDH16,CYP3A7,RETSAT,RBP1,CES1,CYP26B1,CYP2C18,CYP2B6,CYP1A2,ALDH1A1,Aldh1a7,CYP2C8,CYP3A5,CYP2S1,CYP26A1	15
M_TCPO_HiCO_8wk_812	Cancer, Neurological Disease, Organismal Injury and Abnormalities	astrocytoma	Grade 1-4 astrocytoma	2.07e-07					TMEM43,CLDN3,JAK3,NDUFB7,GTPBP4,PLCE1,RPS5,GMDS,PAK3,TTLL4,MAPKBP1,KRT79,ATR,YIPF1,PABPC1,ZBTB40,URB1,ZSWIM4,CHAF1B,YIF1A,ABLIM3,ONECUT2,FAM171A1,ENPP6,GSN,NTNG2,P2RX4,FST,EBF2,CCDC150,SNX7,WDR62,CTCFL,RICTOR,DMXL2,DOCK4,SYNE2,LEPR,PTCH2,FARP1,SLC5A1,TXNL1,SPECC1,NFIL3,OLFM1,NKTR,ARHGEF37,BAG1,DNAH8,HIVEP1,LRRC20,IRF5,EEF2K,KMT2D,WDFY2,TMEM59,ADAMTSL1,PRKACA,FBXO15,RMDN2,STOX2,NHP2,NADK,RPL23,MSRA,ZFHX2,RRM2,PROM1,MDN1,CYB5R4,NEURL2,MYH7B,POLQ,INMT,GRM8,ANO9,ATG16L2,RPS7,KIT,ATP6V1A,DLGAP5,NHEJ1,PXDN,SRCAP,MYO7B,SHANK2,CLDN23,FETUB,CIC,DPY19L3,SERPIND1,REEP1,MORC2,PPARG,KCP,E2F2,RPL37,PIDD1,LGALS3BP,CYFIP2,FAM3C,ELOVL1,GPNMB,STXBP1,LECT2,CORT,CYP1A2,MPP3,MPP4,PSMD8,GUCY2C,TMEM171,CCNB1,ZBED6,NCOR2,RGL3,SPTSSA,FRAS1,COL5A3,TTBK1,TROAP,SPIRE2,DCLK3,WIF1,CPXM1,MCM10,SRC,NAV2,SH3YL1,ASPDH,GABBR2,STK31,MED12L,CDK16,TUBA8,CYP4F8,ZBTB7C,KDM8,CD82,SERPINC1,LDLRAD4,RGS16,GPRC5C,USP36,CATSPERD,DNTT,SYT12,SLC6A8,RNF43,POLR1B,PRDM9,PYGL,SMPD3,MYO18B,KHSRP,UGT1A1,CLCN2,LTBP3,LAMC2,ZSCAN25,PARD3B,IDH1,EXTL1,TMEM71,TFCP2L1,PPP1R36,ATP6V1H,LRRC24,DOT1L,AQP7,MBD6,SEL1L,SNX24,CAPN8,IFITM3,PLXNB1,SCARA5,OSBPL3,CHRD,INSC,ACOXL,FBF1,SYS1,CCDC120,TNFRSF19,SPINK5,TMEM238,GFRA1,MED1,FAM107B,DCP1A,TUBB4B,PRDX5,UBLCP1,PSMD1,UGT2B28,PF4,UNC45A,BUB1B,NUAK2,PIK3R1,LRRC14B,CNNM1,PDILT,SEMA4F,IL1R1,CDH9,ERC2,RSC1A1,BRPF1,FBXO6,SALL1,ENTPD2,PIF1,C19orf54,GEMIN7,TM2D1,TMTC4,DDI2,RFX4,ARNTL2,RAB2A,TACC1,SLC6A9,NEK2,ABCC4,LAMA3,TUBB1,COL1A1,PIK3CB,ALG5,FRK,SLC25A22,UBXN1,TAGLN,HUNK,NUP155,ABCC3,DVL3,CAPN15,PIGF,UGT2B7,TBC1D10A,THNSL2,SERPINB9,SETD1A,NTN4,SLCO2A1,SORCS3,BCL6,COL16A1,FZD10,PDLIM7,CLU,RAD9B,CLIC5,UBE2C,EPHX1,CENPE,ARL9,KIF20A,APOA4,PRICKLE4,TSPYL2,PTCH1,PLA2G4B,NLRC5,NDRG1,ATXN2L,SLC22A7,CIDEC,SLC16A1,AXIN2,PEPD,RPL5,HAO2,SIMC1,MDGA1,KCNK10,MEF2D,GRIK3,DLGAP2,SLC37A1,GRIK5,PROX1,SUB1,TMBIM4,PRSS22,CES1,MICAL3,BMP1,ORMDL3,PDGFA,MVP,EFNA4,FGFR1,CHD3,KCNB1,PRKG2,FAM110C,NDUFA1,GPC6,TMPRSS4,ATP2B2,SCN5A,SBK1,CAD,EEPD1,CCDC157,INTS2,UBQLN4,MAD1L1,UBXN8,ESM1,CYP39A1,FGFR4,BCL9,CTSD,MGST3,SLC22A18,EGFR,KRT4,AURKA,B3GALT1,VEGFA,SCN8A,SIDT1,TGFBR2,SOD3,CYP3A5,VPS13C,FOXO3,GRB14,SGSM1,MAP2K7,CLPTM1,COLEC12,RSAD1,RPGRIP1,DNAH11,EGFLAM,KAT7,RPL31,NFXL1,CYP2A6 (includes others),ADCYAP1R1,ACKR3,LIPA,KCNC3,ANGPT2,PKLR,SCNN1A,BAHD1,SULT1C2,DDAH1,CHD1L,FAM50B,ECT2,KRT8,GPT2,MAP4K2,SLC12A7,TLN2,TSPO,PPL,LENG8,SRP9,SERPINA5,SYNJ2,UGP2,MKI67,ATP11A,TLE4,RPL19,LGR5,TAF1,ARHGAP36,ATXN10,MICALL2,TSHZ2,PSMA6,TRHDE,TMEM37,ISYNA1,ZNF142,LPL,SLC27A3,ITGA5,IDH2,CTSZ,FITM1,SLC26A4,SYTL5,C11orf24,PFKFB2,DPEP1,TUBB2A,TJAP1,PODN,GSTM5,BTG3,IGFBP3,SLC17A3,HLA-E,COL3A1,ANKRD52,TERT,CHID1,HLA-A,SLC22A1,CENPF,TMPRSS7,NCEH1,PLCG1,KIF18B,TNFAIP2,ANKHD1/ANKHD1-EIF4EBP3,HSPA2,PHB,TRIB3,ATP8B1,RAI1,DHRS7,N4BP2,RUSC2,ZNF169,PXYLP1,GPI,GAS7,TMEM192,CCDC183,COL1A2,ASPM,SPEN,PRSS8,PLXNA1,KIF2C,LTF,APCS,PBX4,CASP3,SLC18A2,RARG,IKBKE,CLCF1,ALPK1,ABCB1,FN3K,PHOSPHO1,COL27A1,CLDN2,PSMB1,TIE1,STBD1,RPL28,PDE4C,PLIN4,SCUBE3,ANO1,NUP205,CDKN1A,PGK1,GGH,CDH1,MMP15,TLE2,MAP3K3,GADD45G,DHRS7B,ZBTB46,PPP1R3G,GDF15,ELOVL2,GBE1,RPL21,SLC9A1,HIP1R,FAM83A,ACYP2,MFGE8,KCNG4,PDHA1,C5orf15,IFI44,MRPL51,HPX,FAM155B,SDCBP2,KDM6B,ERCC6,SLC13A3,IL12RB1	492
M_TCPO_HiCO_8wk_812	Cellular Movement	invasion	Invasion of tumor cell lines	2.07e-07	Increased	4.168		2.603	SQSTM1,TAGLN2,KRT8,IL13RA2,CLDN3,NEDD9,CEACAM1,PIK3CB,F2R,JUND,EIF3E,PBK,ST6GAL1,S100A10,TAGLN,Nebl,CD9,KNSTRN,SRC,ATG7,LCN2,NFE2L3,GSN,CLU,EIF3H,FBXO44,ITGA5,IDH2,CTSZ,JUN,mir-31,NDRG1,PTP4A2,RICTOR,DOCK4,ELF3,CD82,ROR1,VIM,ISG15,BTG3,HNRNPAB,RNF43,RPS4Y1,MEF2D,ENO1,BPIFA1,KLF6,CES1,LAMTOR1,MMP13,Ngp,TERT,TMBIM6,IRF5,LAMC2,CENPF,RALA,TET2,PLCG1,HSP90AB1,PDGFA,CDK1,mir-25,EFNA4,FGFR1,C8orf76,TRIB3,PHB,SEL1L,THBS1,IFITM3,AZGP1,PLXNB1,PALLD,RRM2,CHRD,SCN5A,PLS1,ESM1,FABP5,FGFR4,BCL9,CTSD,STRN,GPI,CD81,EGFR,RPL39,AURKA,VEGFA,GFRA1,SCN8A,KIT,RACGAP1,ANXA2,MTUS1,PRSS8,TGFBR2,CCND1,CASP3,CIC,RARG,SOX4,FOXO3,NME2,TGM2,MAP2K7,SGSM1,FGF1,MMP12,PIK3R1,PPARG,BSG,SCUBE3,CDKN1A,CDH1,BLNK,MMP15,HSP90AA1,GDF15,SDC2,SLC9A1,STMN1,RPSA,SLC34A2,EMP1,CTSB,SERPINA1,KIFC1,CDKN3,ECT2,KDM6B,PLK1,MMP24	135
F_TCPO_2wk_811	Renal Damage	injury	Injury of kidney	2.08e-07	Increased	2.451		2.42	ADRB2,ANXA7,PDE4A,PDE3B,NR3C2,ANPEP,TLR9,PDE4B,CLDN2,C3AR1,CFH,SMAD7,PDE7B,MAP2K3,TLR2,SIRT1,CCR2,ANGPT2,CD14,ADRB3,FGF21,C5,NAGLU,ATG7,LCN2,IGF1,PPARD,LYZ,CLU,CYP2C8,AKR1A1,ICAM1	32
F_TCPO_1day_761	Cancer, Organismal Injury and Abnormalities	breast or gastric cancer	Breast or gastric cancer	2.12e-07		0.113		0.099	PCDHGC3,NEDD9,GMDS,ATR,ITPR1,JADE2,MISP,BRD9,AGPAT2,TOP2A,APH1B,SEMA5B,ABCC2,ATG7,UPK3B,ONECUT2,GBF1,FAM171A1,HAT1,PNPLA7,DQX1,mir-122,ADCK5,TAF1D,RDH16,RSU1,SULF2,DDC,SLC17A2,WFDC2,CCS,SLC9A3R1,ARHGEF19,BCL7C,SLC16A11,SPECC1,RINT1,C7orf50,NFIL3,PNLIPRP1,UGT1A4,ZGPAT,THRSP,MYO18A,PACSIN3,ADAMTSL1,SELENBP1,RORC,NUDT7,SLC13A2,NADK,CABLES1,RRM2,PROM1,POLQ,PPP1R1B,HARS2,AKR1D1,SLC2A2,COL6A2,BAD,SNTG2,RNF103,CCND1,ZNF768,FGF1,HEXD,MASTL,PRODH2,ABCB4,FRY,KISS1,MSH6,E2F2,PRKDC,CACUL1,ZNF292,MACROD1,FAM102A,ETNK2,SEC23B,AGT,DDHD2,SYT3,PSEN2,PTPRU,KIFC1,PLCL2,CCNB1,FEN1,RGL3,LAMC1,PPARA,CHKA,LHX6,DHRS4,TXNDC5,AOX1,F11,ERRFI1,SLC27A1,PGM1,MCM10,SRC,UGT2B10,SOX5,EZR,GAS5,LACTB2,ADAMTS1,PDXDC1,CREB3L2,MYLK,ZNF444,COLGALT2,SRPRA,TF,TUBA8,APOH,IRS1,ZBTB7C,PCNA,NUP93,LCP1,MGMT,SPTBN1,CATSPERD,ARHGEF17,DNTT,CDC45,FBXO34,C9,AVPR1A,UGDH,APBA1,PYGL,TCEA3,BCHE,CEBPA,PDZD2,ZNF707,CYB5A,TSC22D1,IDH1,TFCP2L1,ATP2A3,OAF,NEB,NT5M,ESCO2,GADD45B,MAN1A1,MBNL2,SNRNP25,POR,DOCK8,ZFP36L1,C11orf54,BAG3,LAD1,IL1B,GFRA1,IGFBP5,SPTBN2,ANGPTL2,TUBB4B,MAFF,UHRF1,PSMD1,MCM3,IER2,CDC14B,AIFM2,PALM,MESP2,VCAM1,ILKAP,KIF13B,C1GALT1,CAPN2,CXXC5,SP4,RAPGEF4,HOGA1,CDC20,ACAA1,AKR7A2,TMTC4,RFX4,DNMT3B,NEK2,TLR5,POLA1,NLRP12,ABCC4,UGT1A9 (includes others),SLC23A1,DPAGT1,CCNB2,PIK3CB,SYNE4,ABCC3,QSOX1,ERCC3,CYP26A1,ADRA1B,BIRC5,HAGHL,SORCS3,SERPINA7,SUSD6,FZD10,HNRNPUL1,FANCA,EPHX1,ST6GALNAC6,MCM4,TPO,MICAL2,FLNB,KIF20A,EFEMP1,KIAA0319,SLC16A12,SMARCA2,PITHD1,RHBG,SIPA1L2,ARMC9,PEPD,STX1B,KLHL33,KIF16B,PTGES,S100A8,GRIK5,DTX1,PRR15L,LAMTOR1,EDA2R,CES1,PHLDA1,BMP1,FASTKD1,ERN1,GPR182,BHLHE40,ABHD14B,YBX3,PHLPP1,ATP2B2,IL1RN,CAD,MAD1L1,FABP5,TMPO,ACTN4,FMO3,DTX4,CXCL10,GAS1,SLC43A1,SCN8A,ITIH3,PHAF1,MELK,KLHDC7A,USO1,SIDT1,TGFBR2,ACOT1,CYP3A5,FAM83D,STT3B,LRRC3,RNF169,MCM2,ABCD1,PAPSS2,HSD17B6,HCN2,RPGRIP1,PHLDB3,GSTM1,NUF2,RAD51B,CUX2,CYP2A6 (includes others),ADCYAP1R1,KALRN,KATNA1,BCO2,SLC17A4,ROGDI,CHD1L,CYP2C8,ACMSD,HGFAC,ACO1,ECT2,SERP1,RTN4RL1,FOXQ1,ZNF750,TFPT,AGTPBP1,PKMYT1,ALDH1A1,PLEKHA7,MKI67,TLR2,LGR5,RAPGEF2,CORIN,CELA1,TMEM256,PTK6,AMMECR1L,TGM1,ANG,ALAS2,GAL3ST1,NR1I3,STON2,RRM1,NFE2L3,DUSP9,STAT5B,SPTAN1,UTRN,JUN,FOSL2,PDE3B,UPP2,DCT,PPP1R3C,GLO1,FANCI,PODN,GSTM5,LIMA1,ARFGAP3,TEC,MCM6,INF2,EIF4EBP1,OPTN,PEG3,STEAP4,SLC35G1,COBL,SREBF1,COL15A1,SOS1,PLEC,AMDHD2,CXCR3,CDK18,KIF18B,CHAF1A,APOE,AXL,KIF15,ZNF687,AGL,ASF1B,GNE,SLC12A9,MAP2K1,CRP,NID1,RAD51AP1,C4A/C4B,PPARGC1A,KLHL25,FBXO31,CES4A,VPS37B,ZNF629,SEC31A,PLXNA1,BLOC1S1,POLE,ARF4,STT3A,GREM2,ACVR1,INSIG2,TGM2,IKBKE,CLCF1,NTHL1,FHIT,SLC23A2,GMNN,CLDN2,SIPA1L1,ARNTL,TRAM1,CYP2B6,NUP205,STEAP3,PGK1,FBP1,NMT2,NFE2L1,GDF15,ADRB3,A1CF,STMN1,IGFBP1,SLC34A2,SIRT3,COPA,EPAS1,SVIL,BGN	417
F_TCPO_1day_761	Lipid Metabolism, Small Molecule Biochemistry	metabolism	Metabolism of polyunsaturated fatty acids	2.13e-07		0.776		0.565	CYP4F8,ABCD1,GPX1,PLA2G6,MAP2K1,PIK3CB,Cyp2c54 (includes others),CYP2C18,PTGDS,IL1RN,GSTM1,KITLG,FADS1,FABP5,CYP2S1,PTGES,EIF4EBP1,AVPR1A,TLR2,MGST3,ELOVL1,IL1B,CBR1,SGPL1,ELOVL2,ELOVL3,CYP4F12,AGT,TGFBR2,CYP1A2,CYP2C8,EPHX1,APOE,ORMDL3,STAT5B	35
M_TCPO_HiCO_8wk_812	Cancer, Hematological Disease, Organismal Injury and Abnormalities	myeloid neoplasm	Myeloid neoplasm	2.14e-07		1.387		1.395	NEK2,ABCC4,JAK3,TUBB1,PLCE1,GMDS,UBXN1,CTPS2,RPS13,HP,ATR,CD9,DVL3,ABCC3,EEF1A1,RPS18,PABPC1,F10,ATG7,ZSWIM4,LYZ,COL16A1,GSN,HOOK1,EPHX1,UBE2C,CD207,WDR62,PTCH1,PLA2G4B,TIFA,LEPR,SYNE2,SPRY4,AXIN2,RPL5,MAB21L3,HAO2,MEF2D,RPL41,NPR2,RPS25,HYAL1,NKTR,BAG1,DNAH8,IRF5,MICAL3,ITFG1,BMP1,RALA,KMT2D,C3orf52,TET2,AURKB,RARB,FGFR1,SLC13A2,THPO,PROM1,RRM2,MAD1L1,POLQ,MGST3,EGFR,AURKA,B3GALT1,RPL11,VEGFA,SCN8A,KIT,ATP6V1A,SLC25A5,RPS16,CD36,RPLP0,SRCAP,RPL7,Meis1,MYO7B,CCND1,FETUB,VPS13C,FOXO3,SERPIND1,PLXNC1,DNAH11,ZNF609,GSTM1,RPS15A,RPL37,EGFLAM,CYFIP2,ADCYAP1R1,PPIA,SSTR3,PLK1,NCOR2,SQSTM1,GPRASP1,TSPO,LENG8,RPS19,RPS11,PHF8,HSD3B1,WIF1,MKI67,TLE4,TAF1,SRC,LCN2,GABBR2,RAI14,ZNF142,RPS27A,RPL15,ITGA5,IDH2,JUN,TUBA8,LY6E,Spaca6,PFKFB2,DPEP1,CD82,SERPINC1,RPL6,RPS20,TUBB2A,ARHGEF7,SLC6A8,RPL4,BPIFA1,PEG3,PRDM9,CLCN2,ZNF208,TERT,RPS14,CKAP2L,HLA-A,SLC16A7,CENPF,TMPRSS7,CYP51A1,IDH1,CDK1,ANKHD1/ANKHD1-EIF4EBP3,ATP6V1H,RPL13A,DOT1L,AQP7,PSMB5,IFITM3,ATP8B1,PLXNB1,SUCLG1,SCARA5,POR,CHRD,CD63,C4A/C4B,INSC,MTMR11,LAMTOR2,CCDC120,RPS6,MED1,RPL35,ANXA2,PIM1,FRYL,TUBB4B,SPEN,NUGGC,PSMD1,SLC18A2,GADD45A,RARG,SOX4,ABCB1,PF4,PRDX4,RPS26,IFNAR2,BUB1B,PIK3R1,PSMB1,PDE4C,RPL28,IL1R1,PLIN4,XPO4,CDKN1A,ARL6IP1,GADD45G,SLC9A1,MPO,NOTCH4,RPL13,PDHA1,KRT18,SLC34A2,SLC39A4,RPS23,ERCC6	207
M_TCPO_HiCO_8wk_812	Cancer, Neurological Disease, Organismal Injury and Abnormalities	grade II astrocytoma	Grade II astrocytoma	2.14e-07					KRT8,TUBA8,VEGFA,TUBB1,PRKG2,BAG1,EEF2K,TUBB4B,TUBB2A,PDILT,SEMA4F,HLA-A,CDKN1A,RNF43,CIC,IDH1,CCDC120,ECT2,IDH2	19
M_TCPO_2wk_810	Cancer, Organismal Injury and Abnormalities, Reproductive System Disease	uterine tumor	Uterine tumor	2.2e-07					GAS6,DNA2,NEK2,AKR1B1,POLA1,PIPOX,CYP3A7,MOXD1,NEDD9,HSPA13,SLC22A25,SCFD2,COL1A1,PIK3CB,KIF20B,GNAL,ENC1,ENPEP,ATR,LAMB3,LRP1,HUNK,CBX3,S1PR1,PON1,TOP2A,IFIT3,ABCG5,SERPINB9,SETD1A,SLCO2A1,ZBTB40,TAOK3,SULT1E1,CSPG5,WWC1,FAM135A,CHAF1B,COL16A1,AHR,FAM171A1,FZD10,UBE2C,FST,ST6GALNAC6,C3orf70,COL13A1,SNX10,CENPE,TPO,SERPINB1,FLNB,RDH16,APOA4,WDR91,DBP,NDRG1,ATXN2L,DEPDC1,DMXL2,ASRGL1,IL4I1,SYNE2,CIDEC,PTCH2,WFDC2,AXIN2,PEPD,GCC1,FARP1,SLC5A1,ZNF354A,KLHL33,CKAP5,GRIK3,NFIL3,TPX2,AHCY,NPR2,OLFM1,HYAL1,AMOT,BST1,PROX1,BRPF3,OASL,SLC39A2,SUB1,SLC26A3,HINT3,CES1,SND1,SLITRK4,PTP4A1,HAPLN1,ADAMTSL1,RARB,IQGAP1,RMDN2,KLHDC7B,CHD3,PRKG2,CD48,ZNF397,SLC13A2,MST1R,SULF1,LRTM2,IRF6,SAA1,ATP2B2,MDN1,CCDC137,IL1RN,ACTG1,MAD1L1,FGFR4,ATG16L2,MICALL1,CTSS,RPL39,AHCTF1,FABP4,AURKA,CXCL10,GAS1,PPP1R42,SCN8A,RACGAP1,HBB,ETNPPL,SIDT1,NHEJ1,C1QC,SLC22A3,TGFBR2,TBCE,TMEM38A,CCND1,FAM98C,VCP,CYBB,REEP1,SEMA3E,MASTL,GPM6A,PAPSS2,PLA2G6,PPARG,HSD17B6,FZD7,TUSC3,RPGRIP1,GPX4,CCDC159,SDR39U1,NUF2,BIK,LGALS3BP,CYFIP2,PLLP,CYP2A6 (includes others),UBC,ALB,PLXNA2,SYDE2,ANGPT2,MYBL1,SGPL1,ANXA5,PKHD1L1,SCNN1A,MSR1,LECT2,BAHD1,WEE1,COL18A1,SULT1C2,GLIPR1,PRLR,SYT3,CYP1A2,CCDC152,CYP2C8,KIFC1,MCC,PLCL2,ECT2,ADGB,TRPV1,CCNB1,ZBED6,BBS10,SUSD4,CYP7A1,NCOR2,KRT8,mir-23,SNED1,MAP4K2,SLC12A7,DMBT1,PPARA,TLN2,F2R,AGTPBP1,NCAPG,ALDH1A1,OAS3,KLB,RGS2,HS6ST1,F11,MDH2,TRPM6,MKI67,ATP11A,LGR5,ITIH1,UGT2B10,RGS7,PLAC8,LCN2,HHIP,RHBDF2,OAT,TES,ISYNA1,MROH7,NFE2L3,TMEM25,DUSP9,RNASE4,TMEM151A,CKAP2,MED12L,COLGALT2,JUN,CXCL12,TUBA8,PDE3B,ZBTB7C,CEP152,WT1,S100A4,CBX4,TRIM44,KIAA1755,PODN,ISG15,LIMA1,RNF43,GNA14,LOC102724788/PRODH,INF2,NT5E,AVPR1A,SLC17A3,COL15A1,COL3A1,FUT1,UGT1A1,PDZD2,CARD10,MB21D2,HLA-A,CENPF,TSC22D1,VTI1B,MGAT3,TFDP1,EIF2AK2,LRP2,HSPA12A,NEB,DOT1L,BASP1,PAQR7,TMEM150A,MAP2K1,IFITM3,PLD1,CRP,PLXNB1,KIF4A,POR,DOCK8,CHRD,MAP7,INSC,PLS1,SEMA3C,RUSC2,HCRTR2,MATN2,MPEG1,IL18R1,TNFRSF19,SNX29,ESPN,HMMR,CELSR2,MTR,SVEP1,RBP1,FAM107B,COL1A2,IGFBP5,ANXA2,CTTNBP2,ASPM,NYAP1,MSH3,PRSS8,GBA2,FMNL2,mir-29,SRMS,SLC18A2,RARG,CRHR2,SOX4,SPTB,SERTM1,RETSAT,VAMP2,MMP12,PHOSPHO1,BUB1B,LRRC14B,TIE1,COL12A1,UBR4,CYP2B6,PLIN4,RRAGD,NUP205,XYLB,PGK1,SRRM4,LMNB2,LONRF3,PLEK,LACTB,RAPGEF4,ERC2,CDC20,SERPINB6,MAP9,KRT18,PIF1,SLC34A2,TNFAIP3,IFI44,BUB1,mir-27,TIMP3,ZNRF3,UGT1A6,SLC13A3	360
M_TCPO_2wk_810	Cancer, Organismal Injury and Abnormalities, Reproductive System Disease	neoplasia	Prostatic tumor	2.21e-07		-0.822		-0.895	KCNJ2,AKR1B1,POLA1,PIPOX,ABCC4,MOXD1,TMC7,CYP3A7,SLC23A1,SCFD2,COL1A1,PIK3CB,CYP2C9,GNAL,ENC1,SLC25A22,ENPEP,ZADH2,ATR,LRP1,CBX3,AKAP1,TOP2A,CDKN2C,SETD1A,SLC1A2,ZBTB40,TAOK3,WWC1,CHAF1B,UPK3B,GTPBP3,FZD10,PAK6,ARG2,COL13A1,AMIGO1,SERPINB1,FLNB,KIF20A,KIAA0319,ATXN2L,DEPDC1,DMXL2,IL4I1,PROSER2,SYNE2,PTCH2,WFDC2,AXIN2,ARHGEF19,FARP1,ASAP3,SLC16A11,CKAP5,GRIK3,RNF215,OLFM1,TMEM176A,S100A8,PROX1,TXN,MRPL14,ARHGEF37,NME1,SND1,CHMP2B,SLITRK4,FHIP1A,HAPLN1,C3orf52,PFN2,RARB,CHD3,PRKG2,FAM110C,MST1R,TMED6,PROM1,CES3,ATP2B2,MDN1,OBP2B,RELB,STX17,UBQLN4,MAD1L1,FGFR4,TSPAN33,INMT,RAB11FIP4,NRG4,AHCTF1,FABP4,AURKA,PRKD3,ITGA10,SCN8A,PRC1,FAM89A,SIDT1,NHEJ1,SLC22A3,TGFBR2,CCND1,NENF,CYP3A5,SEMA3E,PPARG,HSD17B6,RPGRIP1,E2F2,NUF2,CYFIP2,NFXL1,UBC,ALB,PLXNA2,KCNC3,PKLR,PKHD1L1,GPNMB,SCNN1A,MSR1,COL18A1,NKD1,GLIPR1,SYT3,CYP1A2,CCDC152,MCC,ADGB,CCNB1,BBS10,CYP7A1,NCOR2,CHIC1,KRT8,SNED1,FRAS1,DMBT1,KLK3,TLN2,LHX6,ADAT1,ATF3,KLHL20,INPP5E,TRPM6,ATP11A,MKI67,TLR2,LGR5,SRC,LCN2,HHIP,SERPINA6,NDUFS4,PDXDC1,GABBR2,ISYNA1,ITGA5,CKAP2,MED12L,JUN,SLC26A4,TUBA8,C11orf24,SERPINE2,FNDC4,WT1,CBX4,EFCAB3,TRIM44,KIAA1755,IRF7,PPP1R3C,PODN,ISG15,RNF43,NT5E,CCR2,SLC17A3,PTPN9,COL15A1,KLF6,COL3A1,B3GALNT2,FGF21,KNTC1,UGT1A1,PDZD2,CARD10,HERC6,HLA-A,CENPF,TMPRSS7,CDK18,NSMF,KIF18B,MGAT3,TFDP1,LRP2,NEB,DOT1L,GADD45B,MAP2K1,PLD1,CRP,PLXNB1,DLL4,KIF4A,POR,DOCK8,CHRD,MAP7,BACE1,ANKRD13B,PRSS53,TNFRSF19,WIPF3,ESPN,CELSR2,UNC13A,SPON2,MCTP2,SVEP1,RBP1,ANXA2,SPI1,RCAN2,NEIL3,CTTNBP2,ASPM,NYAP1,MSH3,PRSS8,NUGGC,GBA2,mir-29,PSMD1,RARG,CRHR2,SOX4,TGM2,SPTB,IKBKE,DAB1,RETSAT,VAMP2,PALM,BUB1B,MTHFR,NUAK2,VCAM1,UBAP1L,TIE1,COL12A1,UBR4,PLIN4,NUP205,XYLB,CDKN1A,PGK1,NAB2,SRRM4,MEGF11,WHRN,PLEK,ARRDC2,LACTB,GDF15,RAPGEF4,SPARC,SEC24D,KRT18,TNFAIP3,TIMP3,LGALS3,ME1,UGT1A6,SLC13A3	282
M_TCPO_HiCO_8wk_812	Cancer, Organismal Injury and Abnormalities, Skeletal and Muscular Disorders	smooth muscle tumor	Smooth muscle tumor	2.22e-07					FGFR1,TUBB1,COL1A1,SCARA5,POR,RRM2,RPS19,ALDH1A1,ATR,FGFR4,MICALL1,RPL19,EGFR,VEGFA,RBP1,PSMA6,KIT,ANXA2,COL1A2,MGST1,DPT,TUBB4B,CAPN6,UBE2C,RPL27,FOXO3,SOX4,JUN,COL14A1,TUBA8,NDRG1,PLXNC1,PPARG,SERPINC1,LDLRAD4,ESRRG,TUBB2A,TIE1,CDKN1A,CDH1,NDUFV2,PEG3,OLFM1,RPS25,HYAL1,CREG1,ANGPT2,MYBL1,H19,COL3A1,AGMO,KMT2D,SERPINA1,TMEM59,HSP90AB1,FTH1,AURKB	57
F_TCPO_1day_761	Hereditary Disorder, Neurological Disease, Organismal Injury and Abnormalities, Psychological Disorders, Skeletal and Muscular Disorders	Huntington disease	Huntington Disease	2.24e-07					BHLHE40,HSPA1A/HSPA1B,ALAS1,IP6K2,IGFALS,G6PC1,PPARA,BASP1,MAN1A1,CRP,MBNL2,ATP2B2,C4A/C4B,PPARGC1A,SSR3,CSRP2,AOX1,MYH7B,ITPR1,Abca8a,PPP1R1B,LGR5,PON1,SLC27A1,ADRA1B,COX7A2L,CXCL10,SLC2A2,TGM1,Sult2a2,EZR,SCN8A,ITIH3,SLC1A2,GAS5,ATP2A2,SPTBN2,CYP26B1,PDE6H,MAFF,CHAF1B,ETNPPL,ONECUT2,NFE2L3,GADD45A,PGRMC1,TGM2,JUN,Foxp1,TF,PDK1,PCNA,GPRC5C,SPTBN1,ID4,TRAM1,PTGDS,SEC24A,PPARGC1B,PGK1,SRM,C9,NMT2,OPTN,ARPP19,SLC17A4,ADRB3,AGT,MAL2,CXCR3,APOE,RFX4	72
M_TCPO_HiCO_8wk_812	Cancer, Organismal Injury and Abnormalities, Skeletal and Muscular Disorders	muscle tumor	Muscle tumor	2.25e-07		0.651		0.627	TUBB1,COL5A3,COL1A1,RPS19,OTC,F2R,ALDH1A1,PBK,ATR,SLC18A1,WIF1,TLR2,RPL19,PSMA6,SORCS3,CHAF1B,CAPN6,UBE2C,COL13A1,USP43,MED12L,JUN,CCDC150,COL14A1,PTCH1,TUBA8,NDRG1,ZBTB7C,PTCH2,LDLRAD4,SERPINC1,ESRRG,TUBB2A,GALK1,NOTUM,NDUFV2,PEG3,OLFM1,RPS25,HYAL1,H19,COL3A1,LTBP3,LAMC2,ZSCAN25,KMT2D,TMEM59,HSP90AB1,FTH1,NDUFB5,AURKB,FGFR1,SCARA5,OSBPL3,POR,RRM2,SCN5A,UBQLN4,MAD1L1,FGFR4,MICALL1,TMEM184B,EGFR,SLC22A18,VEGFA,RBP1,KIT,ANXA2,COL1A2,MGST1,DPT,TUBB4B,CIC,ZNF778,SOX4,RPL27,FOXO3,GRB14,RPS26,PLXNC1,PPARG,TIE1,PLIN4,CDKN1A,CDH1,TLE2,CREG1,ANGPT2,BTF3,MYBL1,ELOVL2,MFGE8,GEMIN7,AGMO,SLC39A4,SERPINA1,KDM6B,CYP7A1,ERCC6	99
M_TCPO_HiCO_8wk_812	Infectious Diseases, Organismal Injury and Abnormalities	infection	Infection by Pseudomonas	2.26e-07	Decreased	-2		-1.52	TUBB2A,LYZ,TUBA8,TUBB1,HSP90AB1,DPEP1,BPIFA1,HSP90AA1,SERPINC1,Gsta4,TUBB4B	11
F_TCPO_1day_761	Cancer, Organismal Injury and Abnormalities, Reproductive System Disease	uterine serous carcinoma	Uterine serous carcinoma	2.3e-07					FEN1,TUBA8,CCNB2,HSD17B6,WFDC2,POR,SAA1,ALDH1A1,ITPR1,PLLP,PEG3,AGPAT2,TOP2A,LAD1,COL15A1,SLC2A2,GAS1,IGFBP5,SOCS2,CDC20,SPOCK2,TUBB4B,PRSS8,CDA,NFE2L3,MYLK,RNASE4,KIFC1,CKS1B,TNFAIP2,CCNB1	31
M_TCPO_2wk_810	Connective Tissue Development and Function, Tissue Morphology	size	Size of connective tissue	2.33e-07					Ccl2,NCOR2,FGF1,PLSCR1,PDE3B,PPARG,S100A4,FMO5,Akr1b7,CDKN1A,TLR2,AVPR1A,PNLIPRP1,ADRB3,FGF21,Hbb-b1,GPNMB,ATG7,SULT1E1,CES1,G0S2,LCN2,TGFBR2,GBA2,LGALS3,GADD45A,SERPINE1,TRPV1,CRHR2,SPTB	30
M_TCPO_2wk_810	Cancer, Organismal Injury and Abnormalities, Reproductive System Disease	male genital neoplasm	Male genital neoplasm	2.34e-07		-0.886		-0.9	KCNJ2,AKR1B1,POLA1,PIPOX,ABCC4,CYP3A7,MOXD1,TMC7,SLC23A1,SCFD2,COL1A1,CYP2C9,PIK3CB,GNAL,ENC1,SLC25A22,ENPEP,ZADH2,ATR,LRP1,CBX3,AKAP1,TOP2A,CDKN2C,SETD1A,ZBTB40,SLC1A2,TAOK3,WWC1,CHAF1B,UPK3B,BCL6,GTPBP3,FZD10,PAK6,ARG2,COL13A1,AMIGO1,SERPINB1,FLNB,KIF20A,KIAA0319,ATXN2L,DEPDC1,DMXL2,IL4I1,PROSER2,SYNE2,PTCH2,WFDC2,AXIN2,ARHGEF19,FARP1,ASAP3,SLC16A11,CKAP5,GRIK3,RNF215,OLFM1,TMEM176A,S100A8,PROX1,MRPL14,TXN,ARHGEF37,NME1,SND1,CHMP2B,SLITRK4,FHIP1A,HAPLN1,C3orf52,PFN2,RARB,CHD3,PRKG2,FAM110C,MST1R,TMED6,CES3,PROM1,ATP2B2,MDN1,OBP2B,RELB,STX17,UBQLN4,MAD1L1,FGFR4,INMT,TSPAN33,RAB11FIP4,NRG4,AHCTF1,FABP4,AURKA,PRKD3,ITGA10,SCN8A,IL22RA1,PRC1,FAM89A,SIDT1,NHEJ1,SLC22A3,TGFBR2,CCND1,NENF,CYP3A5,SEMA3E,PPARG,HSD17B6,RPGRIP1,E2F2,NUF2,CYFIP2,NFXL1,UBC,ALB,PLXNA2,KCNC3,PKLR,PKHD1L1,GPNMB,SCNN1A,MSR1,COL18A1,NKD1,GLIPR1,SYT3,CYP1A2,CCDC152,MCC,ADGB,CCNB1,BBS10,CYP7A1,NCOR2,KRT8,CHIC1,SNED1,FRAS1,DMBT1,KLK3,TLN2,LHX6,ADAT1,ATF3,KLHL20,INPP5E,TRPM6,MKI67,ATP11A,TLR2,LGR5,SRC,UGT2B10,LCN2,HHIP,SERPINA6,NDUFS4,PDXDC1,ISYNA1,GABBR2,NFE2L3,ITGA5,CKAP2,MED12L,BLMH,JUN,SLC26A4,TUBA8,C11orf24,SERPINE2,FNDC4,WT1,CBX4,EFCAB3,TRIM44,KIAA1755,IRF7,PPP1R3C,PODN,ISG15,RNF43,NT5E,SLC17A3,CCR2,PTPN9,COL15A1,KLF6,COL3A1,B3GALNT2,FGF21,KNTC1,UGT1A1,PDZD2,CARD10,HERC6,HLA-A,CENPF,TMPRSS7,CDK18,NSMF,KIF18B,MGAT3,TFDP1,TFCP2L1,LRP2,NEB,DOT1L,GADD45B,MAP2K1,PLD1,CRP,PLXNB1,DLL4,KIF4A,POR,DOCK8,CHRD,MAP7,BACE1,ANKRD13B,TNFRSF19,WIPF3,PRSS53,ESPN,UNC13A,CELSR2,SPON2,MCTP2,SVEP1,RBP1,ANXA2,SPI1,RCAN2,NEIL3,CTTNBP2,ASPM,NYAP1,MSH3,PRSS8,NUGGC,GBA2,mir-29,PSMD1,RARG,CRHR2,SOX4,TGM2,SPTB,IKBKE,DAB1,RETSAT,VAMP2,PALM,BUB1B,MTHFR,NUAK2,VCAM1,UBAP1L,TIE1,COL12A1,UBR4,PLIN4,NUP205,XYLB,CDKN1A,PGK1,NAB2,SRRM4,MEGF11,WHRN,PLEK,ARRDC2,LACTB,GDF15,RAPGEF4,SPARC,KRT18,SEC24D,TNFAIP3,TIMP3,LGALS3,ME1,UGT1A6,SLC13A3	288
M_TCPO_HiCO_8wk_812	Cancer, Hematological Disease, Hereditary Disorder, Organismal Injury and Abnormalities	constitutional bone marrow failure syndrome	Constitutional bone marrow failure syndrome	2.35e-07					RPS26,RPS10,MAD2L2,RPL11,SOD1,RPL35,RPS7,RPL35A,RPL26,SPIRE2,RPS20,RPS19,RRM2,RPL5,RPS17,RPS15A,RPL15,RPL27	18
M_TCPO_2wk_810	Cardiovascular System Development and Function, Cellular Movement	migration	Migration of vascular endothelial cells	2.35e-07		0.437		0.002	GAS6,FLNB,TAGLN2,IQGAP1,mir-23,CXCL12,SEMA3E,FGF1,PLAU,Cdc42,KLK3,USP18,DLL4,SAA1,KLHL20,F2R,S1PR1,ACKR3,PAQR3,ANGPT2,SRC,PROX1,ANG,ANXA2,RCAN2,LECT2,COL18A1,CD36,TGFBR2	29
M_TCPO_HiCO_8wk_812	Protein Synthesis	synthesis	Synthesis of protein	2.36e-07	Increased	2.744		2.271	RPL13A,RPL23,RBP4,RPS5,THBS1,Rplp1 (includes others),AZGP1,THPO,MDN1,EIF3E,RPL19,RPL27A,RPL30,EGFR,EEF1A1,RPL39,RPS6,SRC,DAPK1,VEGFA,SOD1,ANG,PABPC1,RPS7,RACGAP1,PIM1,NR1I3,RPS9,GSN,CCND1,LPL,EIF3H,CASP3,FST,SOX4,FOXO3,JUN,FGF1,RPS10,MKNK2,PIK3R1,PPARG,RPS20,VIM,USP36,RPL5,RPL38,RPS15A,ISG15,RPL37,Rps3a1,RPS4Y1,IGFBP3,RPL41,TPX2,NPR2,ANGPT2,SMPD3,TXN,RPS14,EEF2K,RPS3,RPL24,RPS17,MRPL51,Rpl29 (includes others),RPS23,GAPDH,FTH1,ERN1,MTTP	71
M_TCPO_2wk_810	Cell Death and Survival	cell death	Cell death of mononuclear leukocytes	2.4e-07		-1.308		-1.15	Ccl2,JUN,EIF2AK2,CXCL12,Mt1,BBC3,Cdc42,IL6R,Mt2,UBD,PPARA,GADD45B,COL1A1,MAP2K1,DLL4,ATF3,DOCK8,GPX4,RELB,E2F2,CDKN1A,CCDC86,TLR2,S1PR1,MIR17HG,TOP2A,SIVA1,S100A8,CXCL10,SGPL1,TXN,SERPINB9,SPI1,RCAN2,LECT2,LCN2,MXD3,NHEJ1,TGFBR2,AHR,Irgm1,TNFAIP3,LGALS3,SOX4,CCNB1,CDK1,TGM2,IKBKE	48
M_TCPO_HiCO_8wk_812	Cancer, Gastrointestinal Disease, Organismal Injury and Abnormalities	gastrointestinal tract cancer	Metastatic gastrointestinal tract cancer	2.42e-07					KCNJ2,FGFR1,CLDN3,LAMA3,TUBB1,NADK,THBS1,FRK,POR,RRM2,F2R,PBK,CD9,FGFR4,EGFR,SRC,CDKN2C,VEGFA,KIT,DLGAP5,LCN2,TUBB4B,CD36,LTF,CLU,CCND1,FST,RARG,mir-31,KIF20A,FGF1,TUBA8,RICTOR,COLEC12,TUBB2A,HSP90AA1,SYNPO2L,PEG3,ACKR3,HLA-E,GLRX,GDF15,PPIA,SSTR3,KRT18,AMY2A,EMP1,PLSCR4,HSP90AB1,PDGFA,AURKB,mir-25	52
M_TCPO_HiCO_8wk_812	Cell Death and Survival	cell viability	Cell viability of breast cancer cell lines	2.43e-07		-0.159		-1.306	JUN,FGFR1,RICTOR,BUB1B,AQP7,NR1D1,ELF3,NDUFA13,PBK,ATR,CDKN1A,IGFBP3,PRDX2,BIK,TPX2,ACKR3,ELOVL1,EGFR,ANGPT2,GDF15,VEGFA,AURKA,MED1,BAG1,ANXA2,CXCL2,PIM1,ATG7,PDHA1,BCL6,CLU,KHK,CCND1,Ccl9,KIFC1,PLCG1,CASP3,PRKACA,PGRMC1,PLK1,DPH1,IDH2,TGM2	43
M_TCPO_HiCO_8wk_812	Cancer, Neurological Disease, Organismal Injury and Abnormalities	glioma	Low grade glioma	2.45e-07					KRT8,FGFR1,EGFR,TUBA8,VEGFA,TUBB1,PRKG2,BAG1,TERT,EFCAB3,EEF2K,TUBB4B,TUBB2A,SEMA4F,PDILT,HLA-A,CDKN1A,RNF43,CIC,IDH1,CCDC120,ECT2,IDH2	23
M_TCPO_2wk_810	Cellular Function and Maintenance	endocytosis	Endocytosis by eukaryotic cells	2.52e-07	Increased	3.341		2.711	GAS6,CXCL12,FGF1,PLAU,Cdc42,PLSCR1,NDRG1,PRKG2,PLA2G6,SCARB1,PLD1,PPARG,CRP,SAA1,DOCK8,CHRD,ATP6V1F,HP,RELB,TYROBP,ISG15,NUF2,LRP1,ATP6V0E1,CYP2S1,TLR2,CCR2,ELOVL1,PLEK,SRC,PARK7,CXCL10,ANXA5,Hbb-b1,MSR1,SPI1,ATG7,NME1,LECT2,LCN2,CD36,CLEC6A,FZD8,LGALS3,SERPINE1,CRHR2,PFN2,TGM2	48
F_TCPO_1day_761	Cancer, Gastrointestinal Disease, Organismal Injury and Abnormalities	colorectal cancer	Colorectal cancer	2.53e-07		-0.059		-0.051	STK19,PCDHGC3,PBLD,NEK2,POLA1,ALAS1,NLRP12,ABCC4,UGT1A9 (includes others),NEDD9,SLC23A1,DPAGT1,CCNB2,ABCD3,KRT79,ATR,KITLG,ITPR1,JADE2,MISP,HUNK,BRD9,ABCC3,ERCC3,UPF3B,MIR17HG,PON1,AGPAT2,TOP2A,FICD,ENTPD5,PMM1,ADRA1B,POLG2,SEMA5B,BIRC5,HAGHL,NECAB2,SULT1E1,SORCS3,PSMC2,ONECUT2,GBF1,FAM171A1,FZD10,PNPLA7,HNRNPUL1,SLC49A3,P2RX4,FANCA,EPHX1,mir-122,MCM4,FLNB,ADCK5,KIF20A,TAF1D,EFEMP1,ZWINT,GPX1,CIDEC,LCN12,CCS,SIPA1L2,SEC24A,SPECC1,C7orf50,ST3GAL1,SERPINA12,PLEKHB1,S100A8,GRIK5,DTX1,UGT1A4,ARHGEF37,CES1,PLEKHA4,NPLOC4,PHLDA1,SLCO2B1,MYO18A,BMP1,PACSIN3,SELENBP1,RORC,FASTKD1,GPR182,BHLHE40,ABHD14B,NUDT7,CHRNE,YBX3,FAM110C,PHLPP1,SLC13A2,NADK,AQP8,RND1,RRM2,CES3,PROM1,ATP2B2,CSRP2,CD248,CAD,SYT11,MYH7B,MAD1L1,POLQ,TMPO,INMT,PPP1R1B,RAB11FIP4,FMO3,DTX4,MGST3,KRT4,CXCL10,SLC2A2,SLC43A1,SCN8A,ITIH3,PHAF1,MELK,DLGAP5,COL6A2,USO1,ETNPPL,CASKIN2,TGFBR2,HPS4,SOD3,RNF103,LACC1,CCND1,FAM83D,LRRC3,ZNF768,NUDT14,FGF1,HEXD,PRODH2,MCM2,ABCD1,PAPSS2,PLA2G6,FRY,HCN2,RPGRIP1,PHLDB3,GSTM1,MSH6,NUF2,PRKDC,SPRYD7,CUX2,SDC3,PLLP,CACUL1,CYP2A6 (includes others),KALRN,ACKR3,ZNF292,KATNA1,BCO2,ELOVL1,GLRX,CA5A,SLC17A4,NKAIN4,MACROD1,C9orf152,SPSB4,LECT2,SEC23B,SULT1C2,DDHD2,CHD1L,SYT3,IDE,CDX4,MPP4,GALT,PTPRU,HGFAC,KIFC1,ECT2,FOXQ1,MREG,FEN1,DNASE1L3,LAMC1,PPARA,MAFB,ZNF750,FIG4,PPL,FMO2,PKMYT1,NCAPG,ALDH1A1,KLB,AOX1,PLEKHA7,MKI67,TLR2,LGR5,RAPGEF2,MCM10,TSKU,SRC,SOX5,EZR,NOXO1,LACTB2,NUDT19,GAS2L3,ADAMTS1,ALAS2,PDXDC1,CHAC1,SHROOM1,STON2,RRM1,NFE2L3,GRHPR,MYLK,STAT5B,EXOSC8,SPTAN1,COLGALT2,SRPRA,UTRN,JUN,TF,SYTL5,GPLD1,PDE4A,TUBA8,CYP4F8,C11orf24,KLKB1,IL6R,IRS1,ZBTB7C,PCNA,NUP93,LCP1,MGMT,SPTBN1,CATSPERD,DCT,ARHGEF17,DNTT,PPARGC1B,FANCI,PODN,LIMA1,CDC45,ARFGAP3,ST3GAL4,TEC,FBXO34,C9,INF2,EIF4EBP1,AVPR1A,TMEM81,OPTN,PEG3,STEAP4,UGDH,COBL,APBA1,SREBF1,COL15A1,PYGL,SMPD3,FGF21,BCHE,UGT1A1,CLCN2,SOS1,CYP8B1,PDZD2,PLEC,CXCR3,TSC22D1,KIF18B,CHAF1A,IDH1,EXTL1,AXL,ZNF687,TFCP2L1,ATP2A3,AGL,IP6K2,GNE,NEB,ESCO2,MAP2K1,ONECUT1,CRP,SNRNP25,POR,NID1,DOCK8,RAD51AP1,IQGAP3,FMO5,INSC,PPARGC1A,GINS2,ZFP36L1,PDP2,RUSC2,C11orf54,VPS37B,WIPF3,RCL1,ZNF629,MCTP2,IL1B,GFRA1,SEC31A,IGFBP5,ATP2A2,SPTBN2,ANGPTL2,C1orf115,CADM3,CYP26B1,TUBB4B,PRSS8,PLXNA1,POLE,MCM3,GREM2,PGRMC1,MCM5,ACVR1,PGLYRP2,DNAJB9,TGM2,IKBKE,PKP3,NTHL1,ANXA7,FHIT,ATG16L1,RETSAT,PALM,PDK1,MESP2,SLC23A2,GMNN,CLDN2,VCAM1,KIF13B,SIPA1L1,TRAM1,NUP205,STEAP3,PGK1,SRM,GAS2L1,NFE2L1,SP4,GDF15,RAPGEF4,A1CF,UGT2B17,NR0B2,SEC24D,AKR7A2,TMTC4,COPA,SLC13A5,EPAS1,SVIL,TTC39B,BGN	383
M_TCPO_2wk_810	Cellular Movement, Embryonic Development	cell movement	Cell movement of embryonic cell lines	2.53e-07		0.424		0	CXCL12,ABCC4,PLAU,Cdc42,NEDD9,MST1R,PLXNB1,DLL4,SAA1,PROM1,CDKN1A,FGFR4,TLR2,CCR2,RPL39,SRC,CXCL10,SCNN1A,IGFBP5,MSR1,COL18A1,PTP4A1,CENPF,ARHGAP8/PRR5-ARHGAP8,FMNL2,mir-29,SERPINE1,RARB	28
M_TCPO_2wk_810	Cellular Growth and Proliferation, Tissue Development	proliferation	Proliferation of epithelial cells	2.59e-07		-0.781		-1.043	Mt1,PLAU,Mt2,PPARA,MST1R,KLK3,MAP2K1,ATF3,IRF6,PROM1,IL1RN,RELB,SEMA3C,HUNK,MKI67,TLR2,MIR17HG,KRT4,IHH,PRKD3,CDKN2C,GAS1,Nrg1,ANG,ATG7,LCN2,PRSS8,Calm1 (includes others),TGFBR2,AHR,CCND1,UHRF1,FST,RARG,SOX4,TGM2,JUN,CXCL12,FGF1,MMP12,IL6R,PPARG,FZD7,CDKN1A,NAB2,STEAP4,HYAL1,PAQR3,S100A8,PROX1,GDF15,CCK,NME1,SPARC,PRLR,TNFAIP3,FZD8,MCC,MGAT3,CCNB1	60
M_TCPO_2wk_810	Cellular Movement	chemotaxis	Chemotaxis	2.61e-07	Increased	4.17		3.406	Ccl2,GAS6,LRP2,Cxcl9,PLAU,CD72,NEDD9,Mt2,PPARA,PLD1,MAP2K1,PIK3CB,PLXNB1,SAA1,F2R,HSD3B7,HP,RELB,LRP1,TLR2,S1PR1,SRC,CXCL10,Hbb-b1,ANXA2,SPI1,LCN2,CD36,CCND1,P2RX4,SERPINE1,DGKA,CYBB,RHOU,SOX4,SERPINB1,JUN,CXCL12,SEMA3E,IL6R,MICOS10-NBL1/NBL1,PLA2G6,PPARG,S100A4,VCAM1,Pde4d,ARHGEF7,CDKN1A,PTGES,NT5E,ACKR3,AMOT,CCR2,S100A8,BST1,ANGPT2,PROX1,TXN,Ccl9,ACKR2,LGALS3,PDGFA	62
M_TCPO_2wk_810	Cell-To-Cell Signaling and Interaction, Inflammatory Response	response	Response of phagocytes	2.63e-07	Increased	3.121		2.574	CXCL12,PLAU,MARCHF1,Cdc42,IL6R,SCARB1,PPARG,CRP,VCAM1,SAA1,DOCK8,F2R,RELB,TYROBP,ISG15,CYP2S1,TLR2,PON1,CCR2,ELOVL1,SPON2,CXCL10,SERPINB9,ANXA5,Hbb-b1,SPI1,ATG7,LECT2,LCN2,CD36,CLEC6A,LGALS3,SERPINE1,CLEC7A,TGM2	35
M_TCPO_HiCO_8wk_812	Organismal Injury and Abnormalities, Renal and Urological Disease	renal lesion	Renal lesion	2.69e-07		-0.203		0.34	NEK2,TUBB1,NDUFB7,PIK3CB,ATR,CD9,NFKBIZ,CAPN15,RPL14,CYP17A1,CDKN2C,PDZK1IP1,DAPK1,PABPC1,ATG7,LYZ,ONECUT2,PDLIM7,GSN,CLU,EPHX1,CENPE,CCDC150,RDH16,WDR62,PTCH1,ATXN2L,SLC16A12,PTP4A2,SLC22A7,ASRGL1,SYNE2,SLC16A1,AXIN2,RPL5,PRDX2,GRIK3,NPR2,PROX1,TOR1A,BAG1,DNAH8,EDA2R,MICAL3,RALA,KMT2D,C3orf52,TET2,HSP90AB1,AURKB,RARB,FGFR1,STOX2,CHD3,ZC3H13,THBS1,PALLD,RRM2,MDN1,CAD,MYH7B,POLQ,FABP5,FGFR4,EGFR,AURKA,VEGFA,DAD1,KIT,RACGAP1,SLC25A5,TGFBR2,CCND1,CYP3A5,NDUFA11,VPS13C,NDUFS6,XDH,FOXO3,NDUFC2,PPARG,BSG,KCP,GSTM1,CDC34,KAT7,HSP90AA1,LIPA,ANGPT2,ANXA5,SULT1C2,MPP4,ZBED6,NCOR2,NDUFA10,KRT8,FRAS1,CX3CR1,TSPO,TTBK1,PAX8,SYNJ2,WIF1,MKI67,SLC35E3,SLC15A4,TLR2,TAF1,ARHGAP36,TSHZ2,NAV2,NDUFS4,NR1I3,RAI14,NFE2L3,ITGA5,ZNF395,MED12L,NNMT,JUN,NDUFB9,SLC26A4,TUBA8,APOH,DIO1,ZBTB7C,GATM,RPL6,VIM,TUBB2A,ARHGEF7,SLC6A8,BTG3,OPTN,NDUFV2,PYGL,H19,KLF6,KHSRP,SLC1A4,CLCN2,TERT,HLA-A,CENPF,NDUFA3,CYP51A1,IDH1,EXTL1,NDUFB5,NEDD8,ANKHD1/ANKHD1-EIF4EBP3,PHB,DOT1L,AQP7,GLRX5,OSBPL3,POR,DOCK8,MTSS1,AAMDC,DHRS7,FBF1,CCDC120,MED1,ANXA2,NDUFB8,NDUFA2,ASPM,TUBB4B,PLXNA1,RARG,DDX19B,TGM2,ABCB1,GYPC,IFNAR2,BUB1B,COL27A1,PIK3R1,GMNN,NDUFA13,PDILT,TMEM220,PDE4C,IL1R1,CDKN1A,CDH1,CCL4,DHRS7B,SLC9A1,CXCL2,SALL1,STMN1,MRPL51,EBPL,KDM6B	196
M_TCPO_HiCO_8wk_812	Cancer, Hematological Disease, Immunological Disease, Organismal Injury and Abnormalities	leukemia	Refractory leukemia	2.71e-07					FGFR1,TUBA8,TUBB1,TSPO,PSMB5,RPL6,TUBB2A,POR,PSMB1,RRM2,RPL41,RPS25,EEF1A1,EGFR,SRC,RPL11,PPIA,KIT,TUBB4B,LYZ,CCND1,PSMD1,IDH1,RARG,RARB,IDH2	26
M_TCPO_HiCO_8wk_812	Cell Death and Survival	cell death	Neuronal cell death	2.71e-07		1.425		1.441	CTSV,CX3CR1,PAK3,F2R,AGTPBP1,ATR,TLR2,SRC,DAPK1,SLC1A2,ATG7,LCN2,NDUFS4,CLU,APOA1,ITGA5,CTSZ,JUN,PTCH1,RICTOR,CCL3L3,NR1D1,Ubb,GSTM5,SLC6A8,STX1B,PRDX2,MEF2D,NFIL3,OPTN,NDUFV2,PEG3,SIVA1,GRIK5,KLF6,BAG1,TERT,SEPSECS,UQCRQ,HLA-A,VTI1B,HSP90AB1,PRKACA,CDK1,ITM2B,IRF9,DUSP8,EGLN3,TRIB3,PHB,NDUFA1,SEL1L,THBS1,PRDX1,THPO,MTSS1,C5AR1,MTMR11,HMOX2,CTSD,GRM8,BACE1,GPI,EGFR,SMPD2,VEGFA,GFRA1,CHMP4B,SOD1,NAGLU,SYNGAP1,CASP3,SLC18A2,SOX4,FOXO3,TGM2,P4HB,CLCF1,MAP2K7,FGF1,BUB1B,SLC23A2,PIK3R1,CDC25C,IL1R1,CDC34,CDKN1A,CCL4,ADCYAP1R1,GLRX,GDF15,SGPL1,GBE1,SLC9A1,GPNMB,STXBP1,RPS3,Hrk,TM2D1,TMTC4,CTSB,GAPDH,CCNB1,HERPUD1,ERCC6	105
M_TCPO_2wk_810	Cancer, Gastrointestinal Disease, Organismal Injury and Abnormalities	colon cancer	Colon cancer	2.73e-07		-1.154		-1.111	GAS6,DNA2,NEK2,AKR1B1,POLA1,PIPOX,ABCC4,MOXD1,TMC7,DZANK1,NEDD9,SLC22A25,SLC23A1,SCFD2,COL1A1,KIF20B,GNAL,ENC1,ADAM11,KRT79,ATR,PSMA2,LRP1,CBX3,HNRNPDL,KNSTRN,LEAP2,S1PR1,PON1,TOP2A,ABCG5,SETD1A,ZBTB40,SULT1E1,SMC2,SORCS3,WWC1,FAM135A,CSRNP2,BCL6,GTPBP3,FAM171A1,FZD10,SLC49A3,P2RX4,ZBP1,RHOU,CENPE,AMIGO1,SERPINB1,FLNB,APOA4,NDRG1,ATXN2L,DMXL2,IL4I1,PROSER2,SYNE2,CIDEC,PTCH2,HLA-F,AXIN2,ATP6V1F,FARP1,ZNF354A,BCAM,CKAP5,GRIK3,TPX2,AHCY,NPR2,OLFM1,OAS1,AMOT,BST1,ARHGEF37,SLC26A3,CES1,MXD3,SND1,SLITRK4,ARHGAP8/PRR5-ARHGAP8,BMP1,FZD8,PFN2,OVGP1,KLHDC7B,PLAU,YBX3,CHD3,FAM110C,UBD,SLC13A2,MST1R,SULF1,SLC35F1,IRF6,CES3,PROM1,ATP2B2,MDN1,ACTG1,UBQLN4,MAD1L1,FGFR4,INMT,RAB11FIP4,MICALL1,KRT4,AHCTF1,FABP4,AURKA,ITGA10,SCN8A,IL22RA1,ITIH3,DLGAP5,ETNPPL,SLC22A3,TGFBR2,TMEM38A,CCND1,MSLN,VCP,SEMA3E,PRODH2,GPM6A,PAPSS2,PLA2G6,PPARG,GCNT2,RPGRIP1,SLC19A2,MAGT1,GSTM1,NUF2,CYFIP2,CABYR,SPRYD7,PLLP,CYP2A6 (includes others),UBC,ALB,ACKR3,PLXNA2,LY6G5B,KATNA1,ELOVL1,ANGPT2,MYBL1,PKLR,PKHD1L1,SCNN1A,BDH2,LECT2,COL18A1,SULT1C2,CHD1L,GLIPR1,SYT3,CDX4,CCDC152,MPP4,ACKR2,KIFC1,MCC,PSMD8,ECT2,ADGB,REN,ZBED6,CYP7A1,NCOR2,FRAS1,SLC12A7,DMBT1,PPARA,TLN2,SPIRE2,ATF3,KLHL20,ALDH1A1,KLB,INPP5E,KIFC3,MDH2,ANKRD23,TRPM6,CDPF1,MKI67,ATP11A,TLR2,LGR5,GPRC5B,CPXM1,SRC,RPLP2,CPOX,LCN2,RHBDF2,NUDT19,GAS2L3,NDUFS4,PDXDC1,ECI1,MROH7,NFE2L3,TMEM25,LPL,WNK4,ITGA5,CKAP2,MED12L,POMGNT2,COLGALT2,JUN,SLC26A4,SYTL5,PDE4A,TUBA8,C11orf24,IL6R,FNDC4,ZBTB7C,CEP152,WT1,CBX4,HSPE1,IRF7,ARHGEF7,PODN,LIMA1,RNF43,LOC102724788/PRODH,INF2,AVPR1A,OPTN,STEAP4,KLF6,SMPD3,COL3A1,FGF21,KNTC1,PDZD2,CARD10,MB21D2,HLA-A,CENPF,TSC22D1,C2CD2,NCEH1,KIF18B,MGAT3,EXTL1,CDK1,TFCP2L1,EIF2AK2,LRP2,AGL,SEC61B,HSPA12A,NEB,DOT1L,SCARB1,MAP2K1,IFITM3,PLD1,CRP,PLXNB1,DLL4,KIF4A,POR,DOCK8,CHRD,FMO5,MAP7,INSC,BRICD5,ARHGAP11A,CCT7,SEMA3C,RUSC2,C11orf54,HCRTR2,C21orf91,BACE1,IL18R1,TNFRSF19,SNX29,CCDC183,SCAMP5,HMMR,UNC13A,CELSR2,MTR,MCTP2,SVEP1,FAM107B,SPI1,RCAN2,NEIL3,CTTNBP2,ASPM,MSH3,PRSS8,NUGGC,GBA2,mir-29,SLC18A2,GREM2,SERPINE1,DGKA,RARG,CRHR2,SOX4,SPTB,IKBKE,RETSAT,PLSCR1,MMP12,PALM,PHOSPHO1,COL27A1,BUB1B,SLC23A2,PCYT2,TIE1,COL12A1,RGS8,UBR4,PLIN4,ANO1,NUP205,CDKN1A,CRB2,PGK1,SRRM4,MEGF11,LMNB2,LONRF3,WHRN,PPP1R3G,RAPGEF4,GBE1,ERC2,SEC24D,NPNT,TMTC4,BUB1,TIMP3,PCOLCE2,LGALS3,ME1,TTC39B,ZNRF3,MMP24,UGT1A6	357
M_TCPO_2wk_810	Cancer, Gastrointestinal Disease, Organismal Injury and Abnormalities	secondary neoplasm of digestive system	Secondary neoplasm of digestive system	2.74e-07		-1.633		-1.771	CXCL12,KCNJ2,KIF20A,mir-23,FGF1,POLA1,PLAU,TUBA8,PAPSS2,MST1R,NADK,MTHFR,MAP2K1,S100A4,FZD7,VCAM1,POR,F2R,NCAPG,FGFR4,ACKR3,MIR17HG,TOP2A,HMMR,SRC,GDF15,CDKN2C,IGFBP5,DLGAP5,LCN2,KRT18,PRSS8,CD36,CCND1,mir-27,LGALS3,FST,GREM2,SERPINE1,RARG,PDGFA	41
M_TCPO_2wk_810	Cancer, Organismal Injury and Abnormalities	fibromatosis	Fibroma	2.76e-07					TOP2A,HMMR,COL15A1,TUBA8,COL3A1,COL27A1,COL1A2,COL1A1,COL18A1,POR,AXIN2,Ren2,COL12A1,COL16A1,PRLR,CCND1,E2F2,SERPINE1,COL13A1,TFDP1	20
M_TCPO_HiCO_8wk_812	Organismal Injury and Abnormalities, Respiratory Disease	pulmonary disease	Severe pulmonary disease	2.77e-07					NDRG1,PIK3CB,MSRA,PPARG,SERPINC1,OSBPL3,RRM2,TKT,CD63,C4A/C4B,HP,PDE4C,IL1R1,ST6GAL1,RPS4Y1,CD9,NFIL3,TLR2,CYP17A1,PYGL,TPMT,PABPC1,F10,KIT,LCN2,TUBB4B,LAMP1,LTF,CLU,SERPINA1,GAPDH,KDM5D,PGRMC1,FOXO3,CTSZ	35
M_TCPO_2wk_810	Lipid Metabolism, Molecular Transport, Small Molecule Biochemistry	absorption	Absorption of cholesterol	2.78e-07		1.49		1.242	HSD3B7,CD36,APOA4,Cdc42,ABCG5,LIMA1,PPARA,SCARB1,ABCG8,TTC39B,CYP7A1	11
F_TCPO_1day_761	Neurological Disease, Organismal Injury and Abnormalities, Skeletal and Muscular Disorders	neuromuscular disease	Neuromuscular disease	2.78e-07					HSPA1A/HSPA1B,POLA1,ALAS1,IGFALS,PPARA,DPAGT1,AOX1,ITPR1,Abca8a,TLR2,LGR5,PON1,SLC27A1,TOP2A,ADRA1B,TGM1,Sult2a2,EZR,BIRC5,SLC1A2,GAS5,ATG7,CHAF1B,ONECUT2,RRM1,FAM171A1,NFE2L3,COLGALT2,JUN,Foxp1,TF,PDE4A,DDC,IL6R,PCNA,GPRC5C,SPTBN1,ID4,SEC24A,PPARGC1B,GFPT1,C9,OPTN,TOR1A,BCHE,MAL2,CXCR3,APOE,ADAMTSL1,RORC,AXL,BHLHE40,IP6K2,CHRNE,GNE,G6PC1,BASP1,MAP2K1,MAN1A1,CRP,MBNL2,DOCK8,RRM2,ATP2B2,C4A/C4B,SSR3,IL1RN,PPARGC1A,CSRP2,MYH7B,PPP1R1B,IL1B,COX7A2L,CXCL10,SLC2A2,ITIH3,SCN8A,ATP2A2,SPTBN2,PDE6H,CYP26B1,MAFF,ETNPPL,POLE,GADD45A,PGRMC1,TGM2,FHIT,PDK1,PLA2G6,TRAM1,PTGDS,CHKB,PGK1,SRM,NMT2,NFE2L1,ARPP19,ELOVL1,SLC17A4,ADRB3,STMN1,AGT,RFX4	104
M_TCPO_2wk_810	Cell Cycle, Cellular Assembly and Organization, DNA Replication, Recombination, and Repair	segregation	Segregation of chromosomes	2.79e-07		0.794		0.588	TOP2A,HMMR,NEK2,AURKA,PRC1,MAP2K1,PIK3CB,SMC2,NCAPG,CENPF,CDCA2,BUB1,CDKN1A,NUF2,ECT2,MKI67,TPX2,CENPE,CDK1,CCNB1,KNSTRN	21
M_TCPO_HiCO_8wk_812	Infectious Diseases, Inflammatory Disease, Organismal Injury and Abnormalities, Respiratory Disease	severe acute respiratory syndrome	Severe acute respiratory syndrome	2.79e-07					NDRG1,PIK3CB,MSRA,PPARG,SERPINC1,OSBPL3,RRM2,TKT,CD63,HP,IL1R1,ST6GAL1,RPS4Y1,CD9,NFIL3,TLR2,CYP17A1,PYGL,TPMT,PABPC1,F10,LCN2,TUBB4B,LAMP1,LTF,CLU,SERPINA1,GAPDH,KDM5D,PGRMC1,FOXO3,CTSZ	32
M_TCPO_HiCO_8wk_812	Infectious Diseases, Organismal Injury and Abnormalities, Respiratory Disease	viral respiratory infection	Viral respiratory infection	2.8e-07					NDRG1,PIK3CB,MSRA,PPARG,CRP,SERPINC1,OSBPL3,RRM2,TKT,CD63,HP,IL1R1,ST6GAL1,RPS4Y1,CD9,CCL4,NFIL3,TLR2,CYP17A1,PYGL,TPMT,PABPC1,F10,LCN2,TUBB4B,LAMP1,LTF,CLU,SERPINA1,GAPDH,KDM5D,PGRMC1,FOXO3,CTSZ	34
M_TCPO_HiCO_8wk_812	Digestive System Development and Function	morphology	Morphology of digestive system	2.81e-07					KRT8,IL13RA2,CTSV,ABCC4,LAMA3,JAK3,CEACAM1,COL5A3,TPT1,CCDC3,TLR2,LGR5,SRC,IHH,LCN2,NR1I3,APOA1,LPL,FST,DPH1,CD207,JUN,RDH16,LEPR,SPRY4,AXIN2,TKT,SLC5A1,Akr1b7,IGFBP3,NFIL3,NPR2,HYAL1,NCOA5,H19,KLF6,COL3A1,HMGCL,CES1,LTBP3,LAMC2,SLC22A1,BMP1,CYP51A1,VTI1B,WDFY2,PDGFA,TFCP2L1,RARB,AGL,FGFR1,EGLN3,AQP7,SEL1L,THBS1,POR,C4A/C4B,CYB5R4,PLS1,HMOX2,FABP5,FGFR4,CTSD,EGFR,KRT4,VEGFA,MED1,GFRA1,SOD1,RBP1,STARD10,KIT,NAGLU,SPEN,TGFBR2,CD36,PRDX5,CCND1,CASP3,RARG,ABCB1,FGF1,CCDC134,NUAK2,PIK3R1,PPARG,RAPH1,BSG,TIE1,IL1R1,E2F2,CDKN1A,LIPA,MFGE8,RPSA,ENTPD2,KRT18,Hrk,CYP1A2,ZBED6,CYP7A1	101
M_TCPO_2wk_810	Cell-To-Cell Signaling and Interaction, Hematological System Development and Function	activation	Activation of myeloid cells	2.82e-07		1.601		1.214	Ccl2,FGF1,PLSCR1,Orm1 (includes others),NDRG1,CD48,PPARA,MST1R,USP18,MAP2K1,PPARG,CRP,VCAM1,ATF3,IRF6,SAA1,IL1RN,TYROBP,LRP1,LGALS3BP,PTGES,NFIL3,TLR2,CCR2,S100A8,ANGPT2,SPON2,CXCL10,ANXA2,MSR1,ATG7,LECT2,LCN2,TGFBR2,CD36,HLA-A,AHR,mir-29,LGALS3,Hamp/Hamp2,TRPV1,CYBB,ITGA5,TGM2	44
M_TCPO_1day_760	Lipid Metabolism, Small Molecule Biochemistry	metabolism	Metabolism of polyunsaturated fatty acids	2.82e-07	Increased	2.015		1.178	ELOVL1,Cyp4a14,CYP4A11,CBR1,SGPL1,CYP1A1,FASN,PLA2G6,ELOVL3,MAP2K1,PIK3CB,CYP4F12,CYP2C9,PDPN,Cyp2c54 (includes others),CYP2C18,GSTM1,CYP1A2,HIF1A,CYP2C8,FABP5,PTGES,RARB	23
M_TCPO_2wk_810	Cardiovascular Disease, Hematological Disease, Organismal Injury and Abnormalities	thrombus	Thrombus	2.86e-07		-0.165		-0.315	GAS6,ABCC4,PDE4A,PLAU,PDE3B,SERPINE2,MTHFR,COL1A1,PIK3CB,CRP,F2R,F11,S100A10,LGALS3BP,TLR2,ALB,PON1,CCR2,ANGPT2,ANXA5,ANXA2,ATG7,SULT1E1,PDE8A,AHR,PSMD1,LPL,LGALS3,SERPINE1,PDGFA,SPTB	31
M_TCPO_HiCO_8wk_812	Carbohydrate Metabolism, Cellular Function and Maintenance, Small Molecule Biochemistry	homeostasis	Homeostasis of D-glucose	2.87e-07					NCOR2,PTCH1,KCNB1,DMXL2,CEACAM1,COL5A3,FOXK1,GATM,RBP4,NR1D1,LEPR,PIK3R1,SLC16A1,PPARG,Mup1 (includes others),FMO5,OBP2B,PPP1R3C,CYB5R4,Sik1,IGFBP3,FABP5,FGFR4,CCDC3,TLR2,GPI,NCOA5,RPS6,PYGL,PPP1R3G,GBE1,Ces1g,CD36,TREH,SLC18A2,ERN1,CSRP3,FOXO3,SOX4	39
M_TCPO_1day_760	Energy Production, Lipid Metabolism, Small Molecule Biochemistry	oxidation	Oxidation of fatty acid	2.9e-07		-0.284		-0.691	Cyp4a14,CYP4A11,PLIN5,CEACAM1,FASN,SAR1B,IRS1,ATG7,CYP2C9,NR0B2,POR,ABHD5,ACSL1,IDE,PPARGC1A,ABCD3,E2F2,HIF1A,MLXIPL	19
M_TCPO_HiCO_8wk_812	Cancer, Organismal Injury and Abnormalities, Respiratory Disease	non-small cell lung carcinoma	Advanced non-small cell lung carcinoma	2.93e-07					ABCB1,FGFR1,SSR2,FTL,TUBA8,TUBB1,TUBB2A,RRM2,TPT1,RPS11,FGFR4,HSP90AA1,BPIFA1,EEF1A1,EGFR,RPS6,SRC,VEGFA,PPIA,KIT,ANXA2,TUBB4B,RPL7,CLU,RPS27A,HSP90AB1,RPL27,RARB	28
M_TCPO_HiCO_8wk_812	Cancer, Organismal Injury and Abnormalities	cancer of head	Cancer of head	2.94e-07		0.846		0.867	SLC6A9,DAPK2,AKR1B1,JAZF1,ABCC4,LAMA3,TUBB1,GTPBP4,PLCE1,COL1A1,KIF20B,GMDS,TTLL4,PBK,MAPKBP1,KRT79,ATR,TAGLN,FGF11,NFKBIZ,HUNK,NUP155,CAPN15,CFAP69,CDKN2C,DNAJC25,NTN4,SLCO2A1,F10,URB1,ZSWIM4,ONECUT2,GTPBP3,FZD10,RPS9,SLC49A3,HOOK1,FST,C3orf70,USP43,CENPE,EBF2,CCDC150,KIAA0319,PRICKLE4,COL14A1,WDR62,PTCH1,CTCFL,NLRC5,NDRG1,ATXN2L,RICTOR,DMXL2,SLC22A7,ASRGL1,NR1D1,SYNE2,PTCH2,ESRRG,CYP2C18,GALK1,FARP1,SPECC1,TPX2,DLGAP2,HYAL1,NKTR,FRRS1,NCOA5,S100A8,GRIK5,PROX1,ARHGEF37,TOR1A,BAG1,TMBIM4,DNAH8,HIVEP1,EEF2K,IRF5,MICAL3,BMP1,KMT2D,TET2,TMEM59,ADAMTSL1,KDM4A,HSP90AB1,MVP,EFNA4,FGFR1,CHD3,PRKG2,SLC13A2,ZC3H13,THBS1,LRTM2,GPC6,MYCL,ZFHX2,PFAS,PROM1,RRM2,UQCC2,SCN5A,MDN1,CAD,BOLA3,MYH7B,INTS2,CCDC157,UBXN8,CYP39A1,POLQ,FABP5,FGFR4,BCL9,ANO9,ATG16L2,EGFR,KRT4,AURKA,VEGFA,SCN8A,KIT,AIFM3,RACGAP1,ATP6V1A,DLGAP5,DPT,ETNPPL,SIDT1,NHEJ1,TGFBR2,SOD3,MYO7B,CCND1,SHANK2,NDUFA11,CIC,DPY19L3,XDH,FOXO3,NDUFC2,SGSM1,MAP2K7,FGF1,RALGPS1,MKNK2,CCDC134,CLPTM1,BSG,DNAH11,ZNF609,KCP,E2F2,HCN3,CABYR,CYFIP2,HSP90AA1,RPL18A,NFXL1,FAM3C,SYNPO2L,CYP2A6 (includes others),LIPA,KCNC3,ANGPT2,GPNMB,STXBP1,BAHD1,SSTR3,CYP2C8,CDKN3,PSMD8,ZBED6,SUSD4,PRELID1,NCOR2,NDUFA10,KRT8,CTSV,GPT2,CEACAM1,TLN2,LHX6,TMEM176B,SLC39A11,OTC,AGTPBP1,RPS11,PHF8,SYNJ2,ATP11A,TLE4,LGR5,TAF1,CPXM1,MCM10,IHH,NAV2,H3-3A/H3-3B,HHIP,NUDT19,OAT,NR1I3,ZFC3H1,ESRP2,ZNF142,LPL,ITGA5,ZNF395,STK31,IDH2,MED12L,NDUFB9,SLC26A4,SYTL5,TUBA8,LY6E,CYP4F8,FPGS,ZBTB16,ZBTB7C,DPEP1,CD82,TUBB2A,USP36,CATSPERD,ISG15,SLC6A8,GNA14,IGFBP3,AVPR1A,PEG3,ITGB5,RPN2,PRDM9,PYGL,KLF6,COL3A1,MYO18B,ZNF208,TERT,CKAP2L,LAMC2,PPM1K,TMPRSS7,SLC23A3,CYP51A1,PLCG1,KIF18B,IDH1,FRZB,TNFAIP2,FEZ2,TMEM71,TFCP2L1,mir-25,ANKHD1/ANKHD1-EIF4EBP3,PPP1R36,HSPA2,RPL13A,RGP1,TRIB3,PHB,DOT1L,MBD6,SNX24,GLRX5,SUCLG1,CIB3,POR,IQGAP3,FMO5,TIMM17B,MTSS1,N4BP2,FBF1,RUSC2,GPI,GAS7,SPINK5,TNFRSF19,HMMR,MED1,ANXA2,COL1A2,NDUFB8,NAGLU,ASPM,MTUS1,FRYL,TUBB4B,SPEN,PLXNA1,TTC23,FMNL2,PSMD1,SLC18A2,DDX19B,TGM2,TIMM9,ALPK1,ABCB1,MMP12,TBC1D5,SLC10A1,PHOSPHO1,BUB1B,COL27A1,NUAK2,PIK3R1,RAPH1,ARHGAP22,TIE1,POLR2L,PDILT,SEMA4F,ANO1,PLIN4,IL1R1,NUP205,XYLB,CDKN1A,PGK1,ZBTB26,CDH1,TIAM2,TLE2,MAP3K3,MIEF1,GHITM,PPP1R3G,GDF15,SDC2,SLC9A1,ELOVL2,MPO,PHACTR4,FAM83A,CXCL2,SLC38A3,PRSS23,SALL1,ENTPD2,RPS3,SLC34A2,C19orf54,BTBD7,TMTC4,CTSB,SERPINA1,RHBDL1,GTF2H5,SDCBP2,KDM6B,ARNTL2,ERCC6	360
F_TCPO_1day_761	Cancer, Gastrointestinal Disease, Organismal Injury and Abnormalities	colon cancer	Colon cancer	2.96e-07		-1.091		-1.073	STK19,PCDHGC3,NEK2,POLA1,NLRP12,ABCC4,UGT1A9 (includes others),NEDD9,SLC23A1,DPAGT1,CCNB2,ABCD3,KRT79,ATR,KITLG,ITPR1,JADE2,MISP,BRD9,ABCC3,ERCC3,UPF3B,PON1,AGPAT2,TOP2A,FICD,ENTPD5,PMM1,ADRA1B,POLG2,SEMA5B,BIRC5,HAGHL,NECAB2,SULT1E1,SORCS3,PSMC2,ONECUT2,FAM171A1,FZD10,PNPLA7,HNRNPUL1,SLC49A3,P2RX4,FANCA,MCM4,FLNB,ADCK5,EFEMP1,TAF1D,ZWINT,GPX1,CIDEC,LCN12,CCS,SIPA1L2,SEC24A,SPECC1,C7orf50,SERPINA12,PLEKHB1,GRIK5,DTX1,UGT1A4,ARHGEF37,CES1,PLEKHA4,NPLOC4,PHLDA1,SLCO2B1,MYO18A,BMP1,PACSIN3,SELENBP1,RORC,FASTKD1,GPR182,BHLHE40,ABHD14B,NUDT7,CHRNE,YBX3,FAM110C,PHLPP1,SLC13A2,AQP8,RND1,RRM2,CES3,PROM1,ATP2B2,CSRP2,CAD,SYT11,MYH7B,MAD1L1,POLQ,TMPO,INMT,PPP1R1B,RAB11FIP4,FMO3,DTX4,MGST3,KRT4,SLC2A2,SLC43A1,SCN8A,ITIH3,PHAF1,MELK,DLGAP5,COL6A2,USO1,ETNPPL,CASKIN2,TGFBR2,HPS4,SOD3,RNF103,LACC1,CCND1,FAM83D,LRRC3,ZNF768,NUDT14,HEXD,PRODH2,MCM2,ABCD1,PAPSS2,PLA2G6,FRY,HCN2,RPGRIP1,PHLDB3,GSTM1,MSH6,NUF2,PRKDC,SPRYD7,CUX2,SDC3,PLLP,CACUL1,CYP2A6 (includes others),KALRN,ACKR3,ZNF292,KATNA1,BCO2,ELOVL1,CA5A,SLC17A4,NKAIN4,MACROD1,C9orf152,SPSB4,LECT2,SEC23B,SULT1C2,DDHD2,CHD1L,SYT3,IDE,CDX4,MPP4,GALT,PTPRU,HGFAC,KIFC1,ECT2,FOXQ1,MREG,FEN1,LAMC1,PPARA,MAFB,ZNF750,FIG4,PPL,FMO2,PKMYT1,ALDH1A1,KLB,AOX1,PLEKHA7,MKI67,TLR2,LGR5,RAPGEF2,TSKU,MCM10,SRC,SOX5,EZR,NOXO1,LACTB2,NUDT19,GAS2L3,ADAMTS1,ALAS2,PDXDC1,CHAC1,SHROOM1,STON2,RRM1,NFE2L3,MYLK,STAT5B,SPTAN1,COLGALT2,SRPRA,UTRN,JUN,TF,SYTL5,GPLD1,PDE4A,TUBA8,CYP4F8,C11orf24,KLKB1,IL6R,IRS1,ZBTB7C,PCNA,NUP93,LCP1,MGMT,SPTBN1,DCT,ARHGEF17,DNTT,PPARGC1B,PODN,LIMA1,CDC45,ARFGAP3,TEC,FBXO34,C9,INF2,AVPR1A,TMEM81,OPTN,PEG3,STEAP4,UGDH,COBL,APBA1,SREBF1,PYGL,SMPD3,FGF21,BCHE,CYP8B1,PDZD2,PLEC,CXCR3,TSC22D1,KIF18B,CHAF1A,IDH1,EXTL1,AXL,ZNF687,TFCP2L1,ATP2A3,AGL,IP6K2,GNE,NEB,ESCO2,MAP2K1,ONECUT1,CRP,SNRNP25,POR,DOCK8,RAD51AP1,IQGAP3,FMO5,INSC,PPARGC1A,GINS2,ZFP36L1,PDP2,RUSC2,C11orf54,VPS37B,RCL1,ZNF629,MCTP2,IL1B,SEC31A,ATP2A2,SPTBN2,CADM3,CYP26B1,PRSS8,PLXNA1,POLE,MCM3,GREM2,PGRMC1,MCM5,ACVR1,PGLYRP2,DNAJB9,PKP3,IKBKE,FHIT,ATG16L1,RETSAT,PALM,PDK1,SLC23A2,GMNN,CLDN2,KIF13B,SIPA1L1,TRAM1,NUP205,PGK1,SRM,GAS2L1,NFE2L1,SP4,RAPGEF4,A1CF,NR0B2,SEC24D,AKR7A2,TMTC4,COPA,SLC13A5,EPAS1,SVIL,TTC39B,BGN	341
F_TCPO_1day_761	Cancer, Organismal Injury and Abnormalities, Reproductive System Disease	malignant neoplasm of male genital organ	Malignant neoplasm of male genital organ	2.99e-07					PCDHGC3,POLA1,ABCC4,CYP3A7,UGT1A9 (includes others),SLC23A1,DPAGT1,COPG1,PIK3CB,ZADH2,GAMT,ATR,RSBN1,ITPR1,JADE2,BRD9,ERCC3,AGPAT2,TOP2A,ENTPD5,ADRA1B,SEMA5B,BIRC5,KLHDC8A,SLC1A2,NECAB2,ELOVL3,HDHD3,SPOCK2,CHAF1B,UPK3B,PSMC2,ONECUT2,GBF1,FZD10,PNPLA7,HNRNPUL1,SMARCD3,FANCA,MICAL2,FLNB,ADCK5,KIF20A,TAF1D,EFEMP1,KIAA0319,RMI2,ZWINT,SULF2,SMARCA2,GPX1,WFDC2,ARHGEF19,SLC16A11,SPECC1,KIF16B,C7orf50,PLEKHB1,S100A8,GRIK5,UGT1A4,ARHGEF37,TOR1A,PRSS22,PLEKHA4,PHLDA1,MYO18A,SELENBP1,RORC,FASTKD1,ERN1,BHLHE40,NUDT7,CHRNE,FAM110C,G6PC1,AQP8,ABHD15,RRM2,CES3,PROM1,ATP2B2,NRM,CAD,SYT11,MYH7B,MAD1L1,POLQ,INMT,PPP1R1B,RAB11FIP4,DTX4,NRG4,SLC2A2,SCN8A,COL6A2,FAM89A,SIDT1,TGFBR2,RNF103,CCND1,CYP3A5,SELPLG,CDADC1,HEXD,RNF169,MCM2,ABCB4,HSD17B6,RPGRIP1,MSH6,E2F2,NUF2,RAD51B,PRKDC,KALRN,ZNF292,AGT,SYT3,CYP1A2,PSEN2,PTPRU,HGFAC,ACO1,CCNB1,MREG,FEN1,DNASE1L3,FIG4,LHX6,PDZK1,PKMYT1,AOX1,HSD3B1,MKI67,TLR2,LGR5,RAPGEF2,CORIN,CELA1,SLC27A1,PGM1,MCM10,SRC,ZWILCH,TGM1,IPO4,TNKS1BP1,SERPINA6,GAL3ST1,PDXDC1,CHAC1,HOOK2,ISYNA1,RRM1,MYLK,STAT5B,SPTAN1,UTRN,JUN,TF,TUBA8,CYP4F8,C11orf24,IRS1,PCNA,MTX3,GPRC5C,LCP1,MGMT,SPTBN1,PPP1R3C,ARHGEF17,DNTT,FANCI,PODN,CDC45,GFPT1,ARFGAP3,ST3GAL4,FBXO34,C9,MCM6,EIF4EBP1,PEG3,UGDH,SLC35G1,COBL,APBA1,SREBF1,COL15A1,PYGL,FGF21,UGT1A1,CEBPA,SOS1,PDZD2,PLEC,CXCR3,CDK18,NSMF,KIF18B,IDH1,TNFAIP2,AXL,KIF15,TFCP2L1,IP6K2,SLC12A9,NEB,GADD45B,MAP2K1,CRP,MBNL2,POR,DOCK8,C4A/C4B,PPARGC1A,PDP2,UGT3A1,CES4A,MMD,WIPF3,PRSS53,RCL1,ZNF629,MCTP2,IL1B,RBP1,SPTBN2,CADM3,CENPM,TUBB4B,CYP46A1,MFSD11,PRSS8,RARRES1,POLE,PSMD1,MCM5,GOT1,TGM2,IKBKE,NTHL1,ATG16L1,RETSAT,ACSM1,PALM,MESP2,VCAM1,SIPA1L1,SSR1,FAM47E,PTGDS,NUP205,STEAP3,PGK1,NMT2,PSMD2,GDF15,RAPGEF4,A1CF,UGT2B17,HOGA1,YPEL3,SEC24D,IGFBP1,COPA,SLC13A5,EPAS1,SVIL,DNMT3B	272
M_TCPO_HiCO_8wk_812	Organismal Injury and Abnormalities	pulmonary fibrosis or aplastic anemia	Pulmonary fibrosis or aplastic anemia	2.99e-07		-0.704		-0.992	FGFR1,CX3CR1,MAD2L2,LAMA3,PIK3CB,RPL26,SPIRE2,THPO,RRM2,RPS19,C4A/C4B,C5AR1,GRM8,SRC,VEGFA,RPL11,SOD1,RPL35,RPS7,KIT,ATG7,CD36,TGFBR2,APCS,ARG2,CLIC5,RPL15,RPL27,ITGA5,JUN,FOSL2,RPS10,RPS26,MMP12,RPL35A,PPARG,RGS16,RPS20,VIM,RPL5,IL1R1,RPS15A,NT5E,GLRX,H19,COL3A1,SDC2,PPIA,MMP13,TERT,IRF5,RPS17,CYP51A1,ORMDL3,mir-25	55
M_TCPO_1day_760	Endocrine System Disorders, Gastrointestinal Disease, Metabolic Disease, Organismal Injury and Abnormalities	diabetes mellitus	Diabetes mellitus	3.04e-07		-0.254		-0.288	BHLHE40,HSPA1A/HSPA1B,GSTA5,Cyp4a14,ALAS1,ABCC4,Mt1,SCARB1,CYP2C9,Mup1 (includes others),POR,C4A/C4B,FMO5,ABCD3,ALDH1A1,PDP2,SYNJ2,HSD3B1,CHN2,ADRA1B,UGT2B10,ABCG5,SCN8A,Akr1c14,ANKRD44,CHAC1,PCSK9,CCND1,UHRF1,GABRA3,SLC17A8,AACS,DNAJB9,NNMT,JUN,RDH16,MICB,GLUL,FOSL2,PADI4,PDE3B,HMGCR,FASN,IRS1,PLA2G6,BHLHA15,COL12A1,PEPD,ACSL1,RNF11,E2F2,NMT2,Acot1,GDF15,SLC17A4,PKLR,WNT5B,FDFT1,CISH,MSMO1,BHMT,CREBRF,DDAH1,NR0B2,IDE,HLA-A,Ccl9,MLXIPL,CA3,PARD3B,TIMP1,IDH1,SRGAP2,TFCP2L1,CYP7A1,ADORA1	76
F_TCPO_1day_761	Cellular Movement	cell movement	Cell movement	3.05e-07		1.763		1.409	TLR5,HSPA1A/HSPA1B,NLRP12,ABCC4,NEDD9,MIIP,DPAGT1,CCNB2,PIK3CB,Aldh1a7,KITLG,ITPR1,CYP26A1,MIR17HG,Nrg1,SLC1A2,SULT1E1,ATG7,ONECUT2,GBF1,P2RX4,mir-122,FLNB,EFEMP1,KIAA0319,Foxp1,RSU1,PITHD1,SLC9A3R1,GPR18,HNRNPAB,PTGES,NFIL3,HYAL1,S100A8,DTX1,CES1,LAMTOR1,IRF5,PHLDA1,GJB4,MYO18A,SELENBP1,ORMDL3,RORC,ERN1,HES6,BHLHE40,FAM110C,G6PC1,PHLPP1,AQP8,PROM1,SAA1,IL1RN,CD248,MAD1L1,TMPO,FABP5,ACTN4,PPP1R1B,RAB11FIP4,SMPD2,CXCL10,TGFBR2,SOD3,CCND1,SELPLG,RPRD1A,MARCHF2,FGF1,MASTL,MCM2,ABCB4,ROPN1L,PLA2G6,KISS1,E2F2,SDC3,ADCYAP1R1,KALRN,ACKR3,KATNA1,GLRX,SGPL1,LECT2,AGT,CYP1A2,CYP2C8,PTPRU,KIFC1,SERP1,ECT2,FOXQ1,LAMC1,PPARA,MAFB,ZNF750,LHX6,KLF9,ATOH8,CYP2S1,ERRFI1,Saa3,TLR2,RAPGEF2,SRC,PTK6,EZR,ANG,GAS5,SOCS2,ADAMTS1,GAL3ST1,RRM1,NFE2L3,CREB3L2,MYLK,MAT1A,STAT5B,UTRN,JUN,FOSL2,GPLD1,PDE3B,IL6R,KLKB1,APOH,IRS1,LCP1,CATSPERD,ARHGEF17,PODN,LIMA1,ST3GAL4,ARFGAP3,EIF4EBP1,PEG3,UGDH,APBA1,SREBF1,SLC41A1,CEBPA,SOS1,PLEC,CXCR3,APOE,IDH1,AXL,IP6K2,MAP2K1,ONECUT1,CRP,NID1,DOCK8,C4A/C4B,PPARGC1A,BAG3,IL1B,GFRA1,RBP1,NFIB,IGFBP5,ATP2A2,ANGPTL2,ANGPTL3,CYP26B1,PRSS8,RARRES1,PLXNA1,ARF4,MCM3,GADD45A,ACVR1,PGLYRP2,TGM2,IKBKE,IER2,FHIT,ATG16L1,PDK1,MESP2,VCAM1,SIPA1L1,C1GALT1,PTGDS,Tpm1,GAS2L1,CAPN2,CXXC5,GDF15,RAPGEF4,ADRB3,STMN1,NR0B2,IGFBP1,SLC34A2,COPA,Ccl9,EPAS1,BGN	201
M_TCPO_2wk_810	Cancer, Organismal Injury and Abnormalities, Respiratory Disease	respiratory system tumor	Respiratory system tumor	3.06e-07		-1.017		-1.046	DNA2,KCNJ2,RSAD2,AKR1B1,POLA1,ABCC4,CYP3A7,MOXD1,TMC7,DZANK1,NEDD9,HSPA13,SLC22A25,SCFD2,COL1A1,CYP2C9,PIK3CB,KIF20B,ENPEP,SPPL2B,COX17,KRT79,ATR,LAMB3,LRP1,HUNK,S1PR1,MIR17HG,PON1,TOP2A,CDKN2C,ABCG5,IFIT3,ZBTB40,SULT1E1,ATG7,SORCS3,FAM135A,CHAF1B,GINM1,BCL6,COL16A1,AHR,FAM171A1,PAK6,P2RX4,ARG2,UBE2C,C3orf70,COL13A1,CENPE,TPO,KIF20A,APOA4,NDRG1,GRAMD4,ATXN2L,DEPDC1,DMXL2,SYNE2,SLC17A2,PTCH2,WFDC2,AXIN2,PEPD,ARHGEF19,FARP1,ZNF354A,PTGES,GRIK3,TPX2,AHCY,NPR2,AMOT,TMEM176A,BST1,PROX1,BRPF3,CCK,HMGCL,SLC26A3,NME1,SLC30A10,SND1,SLITRK4,PTP4A1,ARHGAP8/PRR5-ARHGAP8,BMP1,C3orf52,PFN2,RARB,IQGAP1,GSTA5,SRGAP3,CHD3,B4GALNT2,CD48,ZNF397,MST1R,SULF1,IRF6,CES3,PROM1,ATP2B2,MDN1,MAD1L1,FGFR4,ATG16L2,RAB11FIP4,FABP4,AURKA,GAS1,ITGA10,ITIH3,PRC1,RACGAP1,DLGAP5,TTC39A,SIDT1,NHEJ1,TGFBR2,TBCE,CCND1,MSLN,CYP3A5,VCP,CYBB,CLEC7A,SEMA3E,PRODH2,GPM6A,PAPSS2,PPARG,HSD17B6,TUSC3,RPGRIP1,SLC19A2,GSTM1,SDR39U1,CDCA2,LGALS3BP,CABYR,CHST1,CYP2A6 (includes others),ALB,ACKR3,SH2D5,ANGPT2,MYBL1,SGPL1,CRIP3,PKHD1L1,GPNMB,BAHD1,XIRP1,COL18A1,GLIPR1,Irgm1,PRLR,SYT3,CDX4,CSAD,ACMSD,ACKR2,GSTM4,MCC,PLCL2,ECT2,ADGB,TRPV1,CCNB1,ZBED6,SUSD4,NCOR2,KRT8,mir-23,FRAS1,DMBT1,KLK3,HPRT1,TLN2,ATF3,TMEM176B,F2R,AGTPBP1,NCAPG,ALDH1A1,OAS3,GPX7,HS6ST1,S100A10,F11,TRPM6,MKI67,SLC35E3,ATP11A,TLR2,ITIH1,SRC,IHH,UGT2B10,RGS7,CPOX,LCN2,EOGT,HHIP,GAS2L3,SERPINA6,NDUFS4,OAT,TES,NFE2L3,DUSP9,ITGA5,MED12L,SCARF2,JUN,CXCL12,SYTL5,PDE4A,TUBA8,C11orf24,PDE3B,IL6R,WT1,S100A4,TRIM44,ELOVL6,KIAA1755,CATSPERD,PODN,GSTM5,LIMA1,RNF43,NT5E,AVPR1A,CCR2,PTPN9,COL15A1,RANBP3L,KLF6,COL3A1,KNTC1,SYT14,UGT1A1,CLCN2,CKAP2L,HERC6,MB21D2,HLA-A,CENPF,CDK18,MGAT3,TFDP1,CDK1,TFCP2L1,LRP2,LRRC24,NEB,TRIB3,DOT1L,BASP1,SCARB1,GLRX5,GADD45B,MAP2K1,ECHDC1,USP18,CRP,PLXNB1,KIF4A,POR,DOCK8,CHRD,TC2N,INSC,CCT7,PLS1,MTMR11,SEMA3C,GPI,MPEG1,ANKRD13B,TNFRSF19,UNC13A,MTR,SPON2,SVEP1,COL1A2,ANXA2,NEIL3,CTTNBP2,ASPM,NYAP1,MSH3,NUGGC,TREH,mir-29,UHRF1,SRMS,SLC18A2,GADD45A,SERPINE1,DGKA,RARG,SOX4,BBC3,PLSCR1,MMP12,COL27A1,BUB1B,MTHFR,SLC23A2,LRRC14B,VCAM1,COL12A1,UBR4,CYP2B6,PLIN4,ANO1,RRAGD,NUP205,CDKN1A,MLXIP,PGK1,MEGF11,LMNB2,LONRF3,GDF15,RAPGEF4,HIP1R,CDC20,PDHA1,FBXO6,SPARC,MAP9,SLC34A2,TNFAIP3,TMTC4,IFI44,BUB1,mir-27,TIMP3,MMP24,UGT1A6	345
M_TCPO_2wk_810	Cancer, Organismal Injury and Abnormalities, Reproductive System Disease	prostate cancer	Prostate cancer	3.09e-07		0.946		0.861	KCNJ2,AKR1B1,POLA1,PIPOX,ABCC4,MOXD1,TMC7,CYP3A7,SLC23A1,SCFD2,COL1A1,PIK3CB,CYP2C9,GNAL,ENC1,SLC25A22,ENPEP,ZADH2,ATR,LRP1,CBX3,AKAP1,TOP2A,CDKN2C,SETD1A,SLC1A2,ZBTB40,TAOK3,WWC1,CHAF1B,UPK3B,GTPBP3,FZD10,ARG2,COL13A1,AMIGO1,SERPINB1,FLNB,KIF20A,KIAA0319,ATXN2L,DEPDC1,DMXL2,IL4I1,PROSER2,SYNE2,PTCH2,WFDC2,AXIN2,ARHGEF19,FARP1,ASAP3,SLC16A11,CKAP5,GRIK3,RNF215,OLFM1,TMEM176A,S100A8,PROX1,TXN,MRPL14,ARHGEF37,NME1,SND1,CHMP2B,SLITRK4,FHIP1A,HAPLN1,C3orf52,PFN2,RARB,CHD3,PRKG2,FAM110C,MST1R,TMED6,PROM1,CES3,ATP2B2,MDN1,OBP2B,RELB,STX17,UBQLN4,MAD1L1,FGFR4,TSPAN33,INMT,RAB11FIP4,NRG4,AHCTF1,FABP4,AURKA,ITGA10,SCN8A,PRC1,FAM89A,SIDT1,NHEJ1,SLC22A3,TGFBR2,CCND1,NENF,CYP3A5,SEMA3E,PPARG,HSD17B6,RPGRIP1,E2F2,NUF2,CYFIP2,NFXL1,UBC,ALB,PLXNA2,KCNC3,PKLR,PKHD1L1,GPNMB,SCNN1A,MSR1,COL18A1,NKD1,GLIPR1,SYT3,CYP1A2,CCDC152,MCC,ADGB,CCNB1,BBS10,CYP7A1,NCOR2,CHIC1,KRT8,SNED1,FRAS1,DMBT1,KLK3,TLN2,LHX6,ADAT1,ATF3,KLHL20,INPP5E,TRPM6,ATP11A,MKI67,TLR2,LGR5,SRC,LCN2,HHIP,SERPINA6,NDUFS4,PDXDC1,GABBR2,ISYNA1,ITGA5,CKAP2,MED12L,JUN,SLC26A4,TUBA8,C11orf24,SERPINE2,FNDC4,WT1,CBX4,EFCAB3,TRIM44,KIAA1755,IRF7,PPP1R3C,PODN,ISG15,RNF43,NT5E,CCR2,SLC17A3,PTPN9,COL15A1,KLF6,COL3A1,B3GALNT2,FGF21,KNTC1,UGT1A1,PDZD2,CARD10,HERC6,HLA-A,CENPF,TMPRSS7,CDK18,NSMF,KIF18B,MGAT3,TFDP1,LRP2,NEB,DOT1L,GADD45B,MAP2K1,PLD1,CRP,PLXNB1,DLL4,KIF4A,POR,DOCK8,CHRD,MAP7,BACE1,ANKRD13B,PRSS53,TNFRSF19,WIPF3,ESPN,CELSR2,UNC13A,SPON2,MCTP2,SVEP1,RBP1,ANXA2,SPI1,RCAN2,NEIL3,CTTNBP2,ASPM,NYAP1,MSH3,PRSS8,NUGGC,GBA2,mir-29,PSMD1,RARG,CRHR2,SOX4,TGM2,SPTB,IKBKE,DAB1,RETSAT,VAMP2,PALM,BUB1B,MTHFR,NUAK2,VCAM1,UBAP1L,TIE1,COL12A1,UBR4,PLIN4,NUP205,XYLB,CDKN1A,PGK1,NAB2,SRRM4,MEGF11,WHRN,PLEK,ARRDC2,LACTB,GDF15,RAPGEF4,SPARC,SEC24D,KRT18,TNFAIP3,TIMP3,LGALS3,ME1,UGT1A6,SLC13A3	280
F_TCPO_1day_761	Cancer, Organismal Injury and Abnormalities	cancer	Invasive cancer	3.13e-07					HSPA1A/HSPA1B,POLA1,CYP3A7,NADK,MAFB,GADD45B,MAP2K1,AQP8,DHRS4,PIK3CB,CABLES1,POR,RRM2,ATP2B2,CD248,PKMYT1,NCAPG,ATR,AOX1,POLQ,MKI67,ABCC3,TLR2,MIR17HG,SLC27A1,TOP2A,SRC,IL1B,PTK6,CXCL10,SLC2A2,SCN8A,BIRC5,IGFBP5,DLGAP5,ANGPTL2,TUBB4B,ADAMTS1,TGFBR2,RRM1,NFE2L3,CCND1,CYP3A5,MYLK,POLE,FANCA,mir-122,STT3A,GREM2,JUN,KIF20A,RDH16,EFEMP1,FGF1,TF,FHIT,TUBA8,MCM2,PAPSS2,IRS1,FRY,SLC17A2,PCNA,VCAM1,SIPA1L2,FANCI,MSH6,LIMA1,STEAP3,RAD51B,NMT2,PRKDC,CACUL1,PEG3,ACKR3,GLRX,COL15A1,GDF15,LIMD2,CXCR3,SELENBP1,RORC,AXL,BGN	84
M_TCPO_2wk_810	Cancer, Organismal Injury and Abnormalities	subcutaneous tumor	Subcutaneous tumor	3.15e-07		0.129		0.003	JUN,IQGAP1,mir-23,BBC3,TUBA8,NDRG1,GPM6A,TRIB3,PPARA,MST1R,COL1A1,PLA2G6,PPARG,ATF3,POR,TIE1,COL12A1,ALDH1A1,FGFR4,MICALL1,OLFM1,S1PR1,KNSTRN,HYAL1,TOP2A,HMMR,ANGPT2,Neat1,MYBL1,COL15A1,SMPD3,IFIT3,COL3A1,RBP1,ANXA2,IGFBP5,COL1A2,WEE1,COL18A1,AHR,mir-27,mir-29,VCP,SOX4	44
M_TCPO_1day_760	Cancer, Organismal Injury and Abnormalities	benign neoplasia	Benign Tumors	3.17e-07		0.968		1.323	CAMK2B,ABCC4,CEACAM1,SCARB1,CHKA,MAP2K1,POR,INSC,PPARGC1A,SLC33A1,ALDH1A1,ATR,FABP5,IGFBP5,TAOK3,ATG7,C1orf115,TUBB4B,PRSS8,AHR,CCND1,CYP3A5,GADD45A,FMOD,SERPINI1,NUDT1,JUN,TFDP2,GLUL,PADI4,IL6R,PAPSS2,PLA2G6,C2CD4A,PTCH2,COL12A1,ACSL1,GSTM5,E2F2,BYSL,PTGES,ADCYAP1R1,ACKR3,WNT5B,SLPI,FDFT1,BHMT,NR0B2,HLA-A,SLC4A4,HIF1A,TIMP1,IDH1,RARB,FOXQ1	55
M_TCPO_HiCO_8wk_812	Cellular Development, Cellular Growth and Proliferation	development	Development of tumor cell lines	3.17e-07		-0.411		-0.947	SQSTM1,FGFR1,KRT8,PRKG2,CEACAM1,PHB,GADD45B,SEL1L,IFITM3,THPO,RRM2,GPD1L,ALDH1A1,PBK,MAD1L1,S100A10,WIF1,CTSD,TLR2,HMMR,EGFR,SRC,COX4I1,VEGFA,SOD1,KIT,RACGAP1,ANXA2,ATG7,BCL6,ONECUT2,CLU,CCND1,TM4SF4,GADD45A,RARG,FOXO3,TGM2,DPH1,NME2,JUN,TSPYL2,LY6E,NDRG1,ZBTB16,PIK3R1,GMNN,ELF3,STRAP,CD82,SPRY4,ISG15,CDKN1A,IGFBP3,PIDD1,CDH1,ENO1,PTGES,MMP15,GADD45G,SIVA1,KLF6,MFGE8,EDA2R,TERT,PDHA1,LTBP3,CTSB,SERPINA1,PLK1	70
M_TCPO_HiCO_8wk_812	Cell Cycle	cell cycle progression	Cell cycle progression	3.18e-07		-0.564		-1.463	NCOR2,KRT8,NEK2,DUSP3,NEDD9,JAK3,TUBB1,CEACAM1,GTPBP4,COL1A1,TSPO,CCNB2,SERPINA5,EIF3E,ATR,TTYH1,MKI67,TLR2,TAF1,SRC,CDKN2C,H3-3A/H3-3B,CSTB,WWC1,BCL6,NFE2L3,RPS9,PDLIM7,CLU,UBE2C,TNFRSF12A,RHOU,CKAP2,CENPE,DPH1,JUN,FOSL2,WDR62,PTCH1,ZBTB16,TIFA,KDM8,PTCH2,Sik1,BTG3,IGFBP3,TPX2,HYAL1,PROX1,KLF6,SMPD3,TXN,DBI,TERT,IRF5,RPL24,PTP4A1,CENPF,ARHGAP32,Rpl29 (includes others),PLCG1,KIF18B,SMIM22,HSP90AB1,PRKACA,HAUS8,AURKB,CDK1,RARB,mir-25,FGFR1,IRF9,MAD2L2,PHB,DOT1L,GADD45B,FOXK1,THBS1,PRDX1,THPO,MYCL,KIF4A,MAD1L1,GPI,EGFR,RPS6,AURKA,RPL11,VEGFA,CHMP4B,KIT,RACGAP1,DLGAP5,PIM1,MTUS1,TGFBR2,KIF2C,Meis1,CCND1,CASP3,GADD45A,RARG,C6orf89,FOXO3,PF4,FGF1,UNC45A,BUB1B,PIK3R1,PPARG,GMNN,CDC25C,RPS15A,E2F2,CDKN1A,NUF2,KAT7,CDH1,BLNK,GADD45G,ACKR3,ARPP19,KATNA1,CREG1,PHACTR4,CDC20,STMN1,RPS3,KRT18,SLC34A2,EMP1,KIFC1,CDKN3,Ly6a (includes others),ZBED6,CCNB1,ARNTL2,PLK1,ERCC6	139
M_TCPO_HiCO_8wk_812	Tissue Development	growth	Growth of epithelial tissue	3.18e-07		-0.848		-1.625	KCNJ2,CTSV,LAMA3,CEACAM1,KLK3,PLCE1,HMGN1,COL1A1,PIK3CB,CYP2C9,F2R,JUND,CD9,HUNK,MKI67,TLR2,IHH,CDKN2C,Nrg1,ANG,COL8A1,ATG7,LCN2,ESRP2,ACP1,CLU,EIF3H,APOA1,TNFRSF12A,FST,JUN,MYDGF,PTCH1,RICTOR,APOH,LEPR,SERPINC1,SPRY4,SPINT2,VIM,HYAL1,NCOA5,S100A8,PROX1,TERT,PLCG1,ERN1,AQP11,FGFR1,ZC3H13,THBS1,PROM1,SCN5A,MTSS1,C5AR1,EGFR,KRT4,VEGFA,MED1,KIT,COL1A2,PIM1,RCAN2,PRSS8,CD36,TGFBR2,LTF,CCND1,CASP3,RARG,SOX4,C6orf89,XDH,FOXO3,NME2,TGM2,MAP2K7,PF4,FGF1,VLDLR,MMP12,CCDC134,PPARG,CDC25C,WNT2,E2F2,CDKN1A,CDH1,NAB2,MAP3K3,GADD45G,LIPA,ANGPT2,GDF15,PPIA,MFGE8,DDAH1,STMN1,CTSB,GUCY2C,CCNB1	101
M_TCPO_1day_760	Digestive System Development and Function	morphology	Morphology of digestive system	3.2e-07					JUN,AGL,RDH16,ABCC4,Mt1,PDE3B,CYP1A1,Mt2,CEACAM1,ABCB4,IRS1,SC5D,SLC9A3R1,POR,PDZK1,C4A/C4B,PPARGC1A,ABCD3,Akr1b7,E2F2,TFF3,F11,FABP5,LGR5,KRT4,BAG3,ABCC2,IGFBP5,FDFT1,BHMT,SEC23B,NR0B2,AHR,SLC4A4,CYP1A2,CCND1,HIF1A,MLXIPL,SLC13A5,MAT1A,PDGFA,TFCP2L1,CYP7A1,RARB,DNAJB9	45
M_TCPO_HiCO_8wk_812	Cancer, Endocrine System Disorders, Organismal Injury and Abnormalities, Reproductive System Disease	serous ovarian cancer	Serous ovarian adenocarcinoma	3.22e-07					CLDN3,TUBA8,TUBB1,PIK3R1,ELF3,ATP8B1,SPINT2,TMEM176B,TUBB2A,POR,AXIN2,RRM2,F2R,C4A/C4B,GSTM5,ATR,CDKN1A,PAX8,POLQ,CDH1,PTGES,HSP90AA1,TAF1,EGFR,CDKN2C,VEGFA,TSHZ2,RACGAP1,KIT,NOTCH4,LCN2,TUBB4B,SMC4,TGFBR2,FAM171A1,NFE2L3,SLC39A4,CLU,KMT2D,HSP90AB1	40
M_TCPO_HiCO_8wk_812	Cellular Development, Cellular Growth and Proliferation, Connective Tissue Development and Function, Tissue Development	development	Development of connective tissue cells	3.3e-07		-0.979		-1.518	SQSTM1,LAMA3,CST3,MYCL,F2R,JUND,HP,ALDH1A1,WIF1,CD9,FNDC5,CD81,EGFR,SRC,COX4I1,IHH,MED1,THNSL2,SOD1,KIT,ANXA2,BCL6,TGFBR2,GSN,FST,GADD45A,RARG,FOXO3,ITGA5,JUN,mir-31,CCL3L3,KDM8,PPARG,AXIN2,CDKN1A,AVPR1A,S100A8,SMPD3,TXN,FAM102A,GPNMB,MFGE8,TERT,STMN1,CDX4,CYP1A2,DHCR24,FRZB	49
M_TCPO_HiCO_8wk_812	Infectious Diseases, Organismal Injury and Abnormalities	replication	Replication of Influenza virus	3.34e-07	Increased	3.205	bias	1.549	MARCHF2,JUN,DAPK2,FGFR1,RSAD2,CYP2U1,RPS10,RPL13A,DUSP3,NLRC5,RPS5,IFITM3,PAK3,CNNM1,POLR2L,CAD,PBK,ISG15,FAU,NUP205,UBQLN4,FGFR4,HSP90AA1,CD81,EEF1A1,CYP17A1,SGPL1,RPL35,RACGAP1,ATP6V1A,RPS14,ATP6V0C,RPSA,RPS16,KCNJ3,COX6A1,CASP3,RPS27A,PRKACA,FBXO44,ERN1,ATP6AP2,HERPUD1,IKBKE	44
F_TCPO_1day_761	Cancer, Hematological Disease, Immunological Disease, Organismal Injury and Abnormalities	Waldenström macroglobulinemia	Relapsed Waldenström macroglobulinemia	3.35e-07					POR,RRM2,TOP2A,POLA1,RRM1,TUBA8,PSMD1,PSMD2,PSMB10,TUBB4B	10
M_TCPO_2wk_810	Carbohydrate Metabolism, Small Molecule Biochemistry	synthesis	Synthesis of D-glucose	3.36e-07		1.793		1.606	FGF1,PLAU,FABP4,FGF21,CCK,PPARA,PPARG,Mup1 (includes others),NR1I3,PCTP,CD36,OBP2B,PPP1R3C,ALDH1A1,LPL,PGK1,CAMKK2,AVPR1A,IKBKE	19
M_TCPO_2wk_810	Cancer, Organismal Injury and Abnormalities	metastasis	Metastasis of tumor cell lines	3.37e-07		1.352		0.873	CXCL12,mir-23,KRT8,BBC3,NEDD9,NDRG1,UBD,TRIB3,MST1R,S100A4,PIK3CB,ATF3,AXIN2,F2R,IRF7,HNRNPAB,LAMB3,HUNK,FGFR4,NT5E,TLR2,GPI,S1PR1,KNSTRN,MIR17HG,AMOT,SRC,ANGPT2,NME1,COL18A1,PDHA1,SND1,PRSS8,TGFBR2,NFE2L3,Ccl9,CLEC6A,mir-27,ACKR2,mir-29,KIFC1,LGALS3,DGKA,RARG,CSRP3,CYBB,MMP24	47
M_TCPO_2wk_810	Cancer, Organismal Injury and Abnormalities, Reproductive System Disease	malignant neoplasm of male genital organ	Malignant neoplasm of male genital organ	3.39e-07		0.946		0.864	KCNJ2,AKR1B1,POLA1,PIPOX,ABCC4,CYP3A7,MOXD1,TMC7,SLC23A1,SCFD2,COL1A1,CYP2C9,PIK3CB,GNAL,ENC1,SLC25A22,ENPEP,ZADH2,ATR,LRP1,CBX3,AKAP1,TOP2A,CDKN2C,SETD1A,ZBTB40,SLC1A2,TAOK3,WWC1,CHAF1B,UPK3B,BCL6,GTPBP3,FZD10,ARG2,COL13A1,AMIGO1,SERPINB1,FLNB,KIF20A,KIAA0319,ATXN2L,DEPDC1,DMXL2,IL4I1,PROSER2,SYNE2,PTCH2,WFDC2,AXIN2,ARHGEF19,FARP1,ASAP3,SLC16A11,CKAP5,GRIK3,RNF215,OLFM1,TMEM176A,S100A8,PROX1,MRPL14,TXN,ARHGEF37,NME1,SND1,CHMP2B,SLITRK4,FHIP1A,HAPLN1,C3orf52,PFN2,RARB,CHD3,PRKG2,FAM110C,MST1R,TMED6,CES3,PROM1,ATP2B2,MDN1,OBP2B,RELB,STX17,UBQLN4,MAD1L1,FGFR4,INMT,TSPAN33,RAB11FIP4,NRG4,AHCTF1,FABP4,AURKA,ITGA10,SCN8A,IL22RA1,PRC1,FAM89A,SIDT1,NHEJ1,SLC22A3,TGFBR2,CCND1,NENF,CYP3A5,SEMA3E,PPARG,HSD17B6,RPGRIP1,E2F2,NUF2,CYFIP2,NFXL1,UBC,ALB,PLXNA2,KCNC3,PKLR,PKHD1L1,GPNMB,SCNN1A,MSR1,COL18A1,NKD1,GLIPR1,SYT3,CYP1A2,CCDC152,MCC,ADGB,CCNB1,BBS10,CYP7A1,NCOR2,KRT8,CHIC1,SNED1,FRAS1,DMBT1,KLK3,TLN2,LHX6,ADAT1,ATF3,KLHL20,INPP5E,TRPM6,MKI67,ATP11A,TLR2,LGR5,SRC,LCN2,HHIP,SERPINA6,NDUFS4,PDXDC1,ISYNA1,GABBR2,ITGA5,CKAP2,MED12L,BLMH,JUN,SLC26A4,TUBA8,C11orf24,SERPINE2,FNDC4,WT1,CBX4,EFCAB3,TRIM44,KIAA1755,IRF7,PPP1R3C,PODN,ISG15,RNF43,NT5E,SLC17A3,CCR2,PTPN9,COL15A1,KLF6,COL3A1,B3GALNT2,FGF21,KNTC1,UGT1A1,PDZD2,CARD10,HERC6,HLA-A,CENPF,TMPRSS7,CDK18,NSMF,KIF18B,MGAT3,TFDP1,TFCP2L1,LRP2,NEB,DOT1L,GADD45B,MAP2K1,PLD1,CRP,PLXNB1,DLL4,KIF4A,POR,DOCK8,CHRD,MAP7,BACE1,ANKRD13B,TNFRSF19,WIPF3,PRSS53,ESPN,UNC13A,CELSR2,SPON2,MCTP2,SVEP1,RBP1,ANXA2,SPI1,RCAN2,NEIL3,CTTNBP2,ASPM,NYAP1,MSH3,PRSS8,NUGGC,GBA2,mir-29,PSMD1,RARG,CRHR2,SOX4,TGM2,SPTB,IKBKE,DAB1,RETSAT,VAMP2,PALM,BUB1B,MTHFR,NUAK2,VCAM1,UBAP1L,TIE1,COL12A1,UBR4,PLIN4,NUP205,XYLB,CDKN1A,PGK1,NAB2,SRRM4,MEGF11,WHRN,PLEK,ARRDC2,LACTB,GDF15,RAPGEF4,SPARC,KRT18,SEC24D,TNFAIP3,TIMP3,LGALS3,ME1,UGT1A6,SLC13A3	284
F_TCPO_1day_761	Cancer, Organismal Injury and Abnormalities	adenocarcinoma	Advanced adenocarcinoma	3.4e-07					TF,POLA1,Mt1,TUBA8,PAPSS2,MAP2K1,WFDC2,POR,RRM2,C4A/C4B,GSTM5,PSMD2,ABCC3,CXXC5,TOP2A,SRC,COL15A1,PTK6,SLC2A2,LIMD2,TUBB4B,NR1I3,PLEC,UPK3B,RRM1,FAM171A1,CYP3A5,POLE,PSMD1,EPAS1,IDH1,AXL	32
F_TCPO_1day_761	Neurological Disease, Organismal Injury and Abnormalities	movement disorder	Movement Disorders	3.4e-07	Decreased	-2.352		-2.115	HSPA1A/HSPA1B,ALAS1,Hspa1b,IGFALS,PPARA,AOX1,ITPR1,Abca8a,ERRFI1,TLR2,LGR5,RAPGEF2,PON1,SLC27A1,ADRA1B,TGM1,SOX5,Sult2a2,EZR,Nrg1,SLC1A2,GAS5,ATG7,CHAF1B,GAL3ST1,ONECUT2,FAM171A1,NFE2L3,SPTAN1,COLGALT2,NUDT1,JUN,Foxp1,TF,PDE4A,TUBA8,DDC,PCNA,GPRC5C,SPTBN1,ID4,SEC24A,PPARGC1B,C9,OPTN,APBA1,TOR1A,BCHE,CLCN2,MAL2,CXCR3,APOE,ADAMTSL1,ATP2A3,AGL,BHLHE40,IP6K2,CHRNE,NEB,G6PC1,BASP1,MAN1A1,CRP,MBNL2,NID1,ATP2B2,C4A/C4B,SSR3,PPARGC1A,CSRP2,MYH7B,PPP1R1B,CWF19L1,IL1B,COX7A2L,CXCL10,SLC2A2,GAS1,ITIH3,SCN8A,IGFBP5,ATP2A2,SPTBN2,PDE6H,CYP26B1,TUBB4B,MAFF,ETNPPL,TGFBR2,ARF4,GADD45A,PGRMC1,TGM2,PALM,ABCD1,PDK1,PLA2G6,HCN2,ARNTL,TRAM1,PTGDS,PGK1,SRM,NMT2,NFE2L1,ACKR3,ARPP19,ELOVL1,CA5A,SLC17A4,ADRB3,STMN1,AGT,DDHD2,TMTC4,RFX4,BGN	117
M_TCPO_HiCO_8wk_812	Cancer, Organismal Injury and Abnormalities, Respiratory Disease	metastatic non-small cell lung cancer	Metastatic non-small cell lung carcinoma	3.43e-07					ABCB1,FGFR1,SSR2,FTL,TUBA8,TUBB1,TUBB2A,RRM2,TPT1,RPS11,FGFR4,HSP90AA1,BPIFA1,EEF1A1,EGFR,RPS6,SRC,VEGFA,PPIA,KIT,ANXA2,TUBB4B,RPL7,CLU,RPS27A,HSP90AB1,RPL27	27
M_TCPO_HiCO_8wk_812	Cancer, Organismal Injury and Abnormalities, Renal and Urological Disease	kidney carcinoma	Kidney carcinoma	3.45e-07		-1		-0.718	NCOR2,NDUFA10,KRT8,NEK2,TUBB1,NDUFB7,TSPO,PIK3CB,TTBK1,ATR,PAX8,SYNJ2,WIF1,CD9,NFKBIZ,MKI67,RPL14,SLC15A4,TLR2,TAF1,ARHGAP36,CYP17A1,DAPK1,CDKN2C,PDZK1IP1,TSHZ2,NAV2,ATG7,NDUFS4,NR1I3,LYZ,ONECUT2,RAI14,NFE2L3,PDLIM7,CLU,EPHX1,ITGA5,ZNF395,CENPE,MED12L,NNMT,CCDC150,NDUFB9,RDH16,SLC26A4,WDR62,PTCH1,TUBA8,SLC16A12,ATXN2L,PTP4A2,SLC22A7,ASRGL1,APOH,DIO1,GATM,SYNE2,VIM,TUBB2A,AXIN2,RPL5,ARHGEF7,SLC6A8,BTG3,PRDX2,GRIK3,OPTN,NDUFV2,NPR2,PROX1,PYGL,KLF6,TOR1A,BAG1,KHSRP,SLC1A4,DNAH8,EDA2R,CLCN2,TERT,MICAL3,HLA-A,CENPF,RALA,NDUFA3,KMT2D,C3orf52,TET2,IDH1,HSP90AB1,EXTL1,NDUFB5,AURKB,ANKHD1/ANKHD1-EIF4EBP3,FGFR1,STOX2,CHD3,DOT1L,GLRX5,ZC3H13,THBS1,OSBPL3,PALLD,DOCK8,RRM2,MDN1,AAMDC,CAD,FBF1,MYH7B,POLQ,FABP5,FGFR4,CCDC120,EGFR,AURKA,VEGFA,MED1,DAD1,KIT,RACGAP1,ANXA2,NDUFB8,NDUFA2,ASPM,TUBB4B,SLC25A5,PLXNA1,TGFBR2,CCND1,CYP3A5,NDUFA11,VPS13C,NDUFS6,DDX19B,FOXO3,NDUFC2,TGM2,ABCB1,GYPC,IFNAR2,BUB1B,COL27A1,PIK3R1,PPARG,GMNN,BSG,NDUFA13,PDILT,TMEM220,GSTM1,PDE4C,IL1R1,CDC34,CDKN1A,KAT7,CDH1,CCL4,HSP90AA1,DHRS7B,LIPA,SLC9A1,ANXA5,CXCL2,SALL1,SULT1C2,MPP4,MRPL51,EBPL,KDM6B,ZBED6	172
M_TCPO_2wk_810	Cellular Function and Maintenance	engulfment	Engulfment of cells	3.45e-07	Increased	3.638		2.938	GAS6,LRP2,IQGAP1,PLAU,Cdc42,PRKG2,CD48,SCARB1,PLD1,PIK3CB,CRP,SAA1,DOCK8,CHRD,HP,RELB,TYROBP,LRP1,S100A10,ATP6V0E1,CYP2S1,TLR2,PON1,SRC,PARK7,CXCL10,Hbb-b1,SPI1,ATG7,LCN2,CD36,CLEC6A,SERPINE1,CRHR2,TGM2,CLEC7A,CXCL12,FGF1,SYT1,PLSCR1,NDRG1,PLA2G6,PPARG,ATP6V1F,IRF7,ISG15,NUF2,CKAP5,CCR2,ELOVL1,PLEK,HIP1R,ANXA5,MSR1,NME1,LECT2,FZD8,LGALS3,PFN2	59
F_TCPO_1day_761	Carbohydrate Metabolism	catabolism	Catabolism of carbohydrate	3.47e-07		0.236		0.113	HYAL1,AGL,ADRA1B,PYGL,IL1B,GDPD3,G6PC1,PLA2G6,GNPDA1,BAD,SOD3,AMDHD2,STBD1,PPP1R3C,PNPLA7,ALDH1A1,GALT,APOE,ERN1,HYAL3	20
M_TCPO_HiCO_8wk_812	Lipid Metabolism, Small Molecule Biochemistry, Vitamin and Mineral Metabolism	metabolism	Metabolism of retinoid	3.47e-07		1.632	bias	0.624	RDH16,AKR1B1,ADH1C,Ces2e,RBP1,ADH4,RBP4,RARRES2,CES1,CYP2C9,CYP2C18,CYP2B6,CYP1A2,ALDH1A1,Aldh1a7,CYP2C8,CYP3A5,RARG	18
M_TCPO_2wk_810	Cardiovascular Disease, Cardiovascular System Development and Function, Organ Morphology, Organismal Development, Organismal Injury and Abnormalities	hypertrophy	Hypertrophy of heart	3.49e-07					Ccl2,GAS6,JUN,CXCL12,mir-23,ABCC4,PLAU,IL6R,PPARA,HPRT1,USP18,MAP2K1,PPARG,CIDEC,ATF3,Ren2,F2R,CDKN1A,RGS2,Tpm1,S100A10,PTGES,NT5E,NPR2,AKAP1,ANGPT2,PARK7,GDF15,ADRB3,TXN,RCAN2,XIRP1,GAS2L3,CD36,AHR,TNFAIP3,ENDOG,P2RX4,mir-27,TIMP3,SERPINE1,CSRP3,REN,PDGFA,CYBB,IKBKE	46
M_TCPO_2wk_810	Organismal Functions	thermoregulation	Thermoregulation	3.51e-07		-0.079		-0.393	RSAD2,SEMA3E,PPARA,CIDEC,PPARG,Mup1 (includes others),IL1RN,LRP1,CAMKK2,TLR2,AVPR1A,KCNC3,FABP4,ADRB3,FGF21,G0S2,LCN2,PLAC8,NDUFS4,CD36,PRLR,CYP1A2,TIMP3,SLC18A2,PLCL2,SERPINE1,TRPV1,CRHR2	28
M_TCPO_HiCO_8wk_812	Nucleic Acid Metabolism, Small Molecule Biochemistry	biosynthesis	Biosynthesis of nucleoside triphosphate	3.52e-07	Increased	2.23		1.262	ABCB1,FGFR1,TREM2,MSRA,UQCC2,CAD,PGK1,MEF2D,ENO1,NT5E,SGPL1,PKLR,H19,SLC9A1,SOD1,SLC1A2,TMBIM6,PDHA1,SLC25A5,UQCC3,APOA1,NDUFS6,FOXO3,NDUFC2,CCNB1,IDH2,CDK1,NME2,NNMT	29
F_TCPO_1day_761	Endocrine System Disorders, Gastrointestinal Disease, Metabolic Disease, Organismal Injury and Abnormalities, Renal and Urological Disease	diabetic nephropathy	Diabetic nephropathy	3.55e-07					RDH16,GSTA5,FGF1,ABCC4,PDE4A,GPLD1,PDE3B,SLC22A7,PPARA,PDK1,CRP,GMDS,FMO5,Gm6614,PTGDS,PDP2,GNA14,FBP1,C9,NPB,OPTN,GAS2L1,CORIN,CCDC138,HYAL1,UPF3B,ADRA1B,CA5A,SREBF1,UGT2B10,GAS1,SCN8A,Rdh18-ps,Akr1c14,BHMT,AGT,CHAC1,MPP4,ACOT1,CCND1,BMP1,ACO1,APOE,RORC,TFCP2L1,ARL1,UTRN,Slco1a1	48
F_TCPO_1day_761	Cellular Movement	migration	Migration of cells	3.56e-07	Increased	2.461		2.136	TLR5,HSPA1A/HSPA1B,NLRP12,ABCC4,NEDD9,MIIP,LAMC1,PPARA,DPAGT1,MAFB,ZNF750,LHX6,CCNB2,PIK3CB,KLF9,Aldh1a7,KITLG,ITPR1,ATOH8,CYP2S1,ERRFI1,Saa3,TLR2,RAPGEF2,CYP26A1,MIR17HG,SRC,PTK6,EZR,Nrg1,ANG,SLC1A2,GAS5,SULT1E1,ATG7,ADAMTS1,GAL3ST1,ONECUT2,GBF1,RRM1,NFE2L3,CREB3L2,P2RX4,MYLK,mir-122,MAT1A,STAT5B,FLNB,JUN,KIAA0319,EFEMP1,Foxp1,FOSL2,GPLD1,RSU1,IL6R,APOH,IRS1,LCP1,SLC9A3R1,GPR18,ARHGEF17,PODN,LIMA1,ST3GAL4,ARFGAP3,PTGES,EIF4EBP1,NFIL3,PEG3,UGDH,HYAL1,S100A8,APBA1,DTX1,SREBF1,CES1,SLC41A1,CEBPA,SOS1,IRF5,PLEC,PHLDA1,CXCR3,MYO18A,APOE,IDH1,ORMDL3,RORC,AXL,ERN1,HES6,BHLHE40,IP6K2,FAM110C,G6PC1,MAP2K1,ONECUT1,AQP8,CRP,PROM1,NID1,SAA1,DOCK8,C4A/C4B,IL1RN,PPARGC1A,CD248,MAD1L1,TMPO,FABP5,ACTN4,PPP1R1B,RAB11FIP4,BAG3,SMPD2,IL1B,CXCL10,GFRA1,NFIB,IGFBP5,ATP2A2,ANGPTL2,ANGPTL3,CYP26B1,PRSS8,RARRES1,PLXNA1,TGFBR2,SOD3,CCND1,ARF4,SELPLG,MCM3,GADD45A,ACVR1,PGLYRP2,RPRD1A,TGM2,IKBKE,MARCHF2,FGF1,FHIT,ATG16L1,MCM2,ABCB4,PDK1,PLA2G6,MESP2,VCAM1,KISS1,SIPA1L1,C1GALT1,PTGDS,Tpm1,SDC3,ADCYAP1R1,KALRN,CAPN2,ACKR3,CXXC5,KATNA1,GLRX,GDF15,RAPGEF4,SGPL1,ADRB3,LECT2,STMN1,NR0B2,AGT,IGFBP1,SLC34A2,CYP1A2,COPA,Ccl9,CYP2C8,PTPRU,KIFC1,EPAS1,SERP1,ECT2,BGN,FOXQ1	184
F_TCPO_1day_761	Carbohydrate Metabolism, Small Molecule Biochemistry	homeostasis	Homeostasis of hexose	3.58e-07					TLR5,PDE3B,G6PC1,PPARA,IRS1,MAP2K1,Mup1 (includes others),BHLHA15,FMO5,ARNTL,PPARGC1A,PPP1R3C,Sik1,KLB,FABP5,TLR2,AGPAT2,SLC27A1,ADRA1B,PYGL,SLC2A2,FGF21,IGFBP5,ATP2A2,CEBPA,BAD,SIRT3,GALT,SLC13A5,ERN1	30
M_TCPO_2wk_810	Cell Death and Survival	apoptosis	Apoptosis of colorectal cancer cell lines	3.59e-07		0.016		0.114	POLA1,BBC3,NDRG1,MST1R,MAP2K1,PLD1,PPARG,ENC1,ATF3,SLC9A3R1,CDKN1A,BIK,LOC102724788/PRODH,CYFIP2,CBX3,LGR5,MIR17HG,SRC,PARK7,GDF15,ATG7,G0S2,DHX33,COL18A1,SPARC,MSH3,KRT18,GLIPR1,NFE2L3,ENDOG,LGALS3,GADD45A,VCP,CKAP2,TGM2,IKBKE	36
F_TCPO_1day_761	Cell Morphology, Connective Tissue Development and Function, Tissue Morphology	morphology	Morphology of adipocytes	3.61e-07					ABCC4,Mt1,FGF1,PDE3B,PPARA,CIDEC,FMO5,ARNTL,PPARGC1A,PTGDS,PPARGC1B,Akr1b7,TLR2,SERPINA12,PNLIPRP1,SREBF1,ADRB3,FGF21,SULT1E1,ATG7,CES1,BHMT,IRF5,AGT,APOE	25
M_TCPO_2wk_810	Organismal Injury and Abnormalities	blood clot	Blood clot	3.66e-07		-0.099		-0.273	GAS6,ABCC4,PDE4A,PLAU,PDE3B,SERPINE2,MTHFR,COL1A1,PIK3CB,CRP,F2R,F11,S100A10,LGALS3BP,TLR2,ALB,PON1,CCR2,ANGPT2,ANXA5,ANXA2,ATG7,SULT1E1,PDE8A,AHR,PSMD1,LPL,LGALS3,SERPINE1,PDGFA,TGM2,SPTB	32
M_TCPO_2wk_810	Cancer, Organismal Injury and Abnormalities	primary neoplasm	Primary neoplasm	3.67e-07		1.741		1.594	LRP2,mir-23,POLA1,PLAU,CHD3,DMBT1,MST1R,MAP2K1,PIK3CB,PLXNB1,ATF3,POR,PROM1,F2R,S100A10,FGFR4,LGR5,TOP2A,SRC,FABP4,RACGAP1,SMC2,LCN2,PLAC8,MSH3,PDXDC1,BCL6,CCND1,MSLN,mir-29,PSMD1,SERPINE1,RARG,TPO,JUN,TUBA8,COL27A1,NUAK2,PPARG,S100A4,WFDC2,SLC9A3R1,COL12A1,RNF43,NT5E,ALB,CCR2,ANGPT2,GDF15,KLF6,SLC34A2,PRLR,TNFAIP3,mir-27,LGALS3,ECT2,RARB	57
M_TCPO_HiCO_8wk_812	Cancer, Neurological Disease, Organismal Injury and Abnormalities	supratentorial glioma	Supratentorial glioma	3.68e-07					FGFR1,EGFR,VEGFA,CDKN2C,TUBA8,TUBB1,H3-3A/H3-3B,PIK3R1,TUBB4B,TUBB2A,RNF43,IDH1,TAF1,IDH2,ANKHD1/ANKHD1-EIF4EBP3	15
M_TCPO_HiCO_8wk_812	Cell Death and Survival	cell death	Cell death of breast cancer cell lines	3.72e-07		0.24		0.451	FGFR1,ABCC4,HINT1,NEDD9,CEACAM1,PHB,THBS1,PIK3CB,GPD1L,GPX7,GPX2,EGFR,SRC,VEGFA,SOD1,CSTB,ANXA2,PIM1,ATG7,WWC1,BCL6,CLU,CCND1,CASP3,GADD45A,FBXO44,PGRMC1,FOXO3,DPH1,IKBKE,JUN,RPS27L,PPARG,RGS16,NDUFA13,GPX4,CDKN1A,IGFBP3,CDH1,BIK,HSP90AA1,NFIL3,SIVA1,ANGPT2,SLC9A1,BAG1,EDA2R,TERT,PDHA1,STMN1,KRT18,RPAP3,PLCG1,HSP90AB1,PRKACA,FTH1,CDK1,PLK1,RARB	59
M_TCPO_HiCO_8wk_812	Cell Death and Survival	cell death	Cell death of cervical cancer cell lines	3.72e-07		-0.812		-0.546	SQSTM1,GPT2,NEDD9,TRIB3,GADD45B,POR,PBK,NFKBIZ,EGFR,EEF1A1,MCM10,DAPK1,CDKN2C,SOD1,RACGAP1,ANXA2,ATG7,STK38,SRCAP,NAA38,PDLIM7,CCND1,CASP3,GADD45A,FST,CENPE,IKBKE,JUN,ABCB1,RICTOR,BUB1B,YWHAH,CDKN1A,NUF2,PIDD1,PRDX2,TPX2,GADD45G,ELOVL1,SMPD3,TXN,PPIA,ANXA5,BAG1,TMBIM4,CDC20,TERT,IRF5,KRT18,CENPF,CTSB,FTH1,ERN1,HAUS8,AURKB,CCNB1,CDK1,PLK1,BCAP31	59
M_TCPO_HiCO_8wk_812	Vitamin and Mineral Metabolism	quantity	Quantity of vitamin	3.72e-07		1.311		1.1	LIPA,RDH16,EGFR,ADH1C,HINT1,VEGFA,SOD1,RBP1,RBP4,SLC27A4,SLC23A2,LCN2,POR,SLC34A2,ALDH1A1,APOA1,GNAT1,FTH1,ABCC3,MTTP,CYP7A1	21
M_TCPO_2wk_810	Cancer, Organismal Injury and Abnormalities, Tumor Morphology	progression	Progression of tumor	3.8e-07		0.862		0.677	GAS6,JUN,CXCL12,POLA1,ABCC4,SEMA3E,PLAU,TUBA8,NEDD9,MST1R,COL1A1,MAP2K1,S100A4,PIK3CB,ATF3,POR,ALDH1A1,CDKN1A,FGFR4,TLR2,ACKR3,TOP2A,SRC,GDF15,ANXA2,COL1A2,SPARC,TGFBR2,CCND1,SRMS,PSMD1,SERPINE1,MGAT3,RARG,SOX4,CENPE,TPO,RARB	38
M_TCPO_HiCO_8wk_812	Cancer, Gastrointestinal Disease, Hepatic System Disease, Organismal Injury and Abnormalities	liver tumor	Metastatic liver tumor	3.83e-07					FGFR1,HLA-E,EGFR,TUBA8,VEGFA,TUBB1,KIT,SULT1E1,TUBB4B,BSG,TUBB2A,POR,RRM2,HSP90AB1,FGFR4,HSP90AA1	16
M_TCPO_1day_760	Lipid Metabolism, Small Molecule Biochemistry	metabolism	Metabolism of acylglycerol	3.85e-07		-0.014		-0.654	INSIG1,PLIN5,ANG,FASN,SCARB1,BHMT,NR0B2,PCSK9,ABHD5,PNPLA3,THRSP,ACSL1,PPARGC1A,ALDH1A1,Sik1,CYP7A1	16
M_TCPO_HiCO_8wk_812	Organismal Injury and Abnormalities, Respiratory Disease	lung injury	Lung injury	3.88e-07		0.882		0.64	FGFR1,PF4,FOSL2,LY6E,IFNAR2,MMP12,JAK3,APOH,GLRX5,CCL3L3,TSPO,PPARG,AZGP1,PIK3CB,SERPINC1,SCN5A,F2R,C4A/C4B,IL1R1,C5AR1,IGFBP3,NT5E,TLR2,S100A8,ANGPT2,CYP17A1,H19,VEGFA,F10,ANXA2,SCNN1A,ATG7,SULT1E1,SOD3,AMY2A,CLU,CYP51A1,GAPDH,GADD45A,ERN1,FOXO3	41
M_TCPO_HiCO_8wk_812	Vitamin and Mineral Metabolism	metabolism	Metabolism of vitamin	3.88e-07		1.632		0.805	RDH16,FGFR1,AKR1B1,FPGS,Ces2e,ADH4,RARRES2,RBP4,SLC23A2,CYP2C9,CYP2C18,CYP2B6,Aldh1a7,ALDH1A1,GGH,FGFR4,ADH1C,CBR1,RBP1,CES1,VKORC1,Vnn3,CYP1A2,CYP2C8,CYP3A5,RARG,NNMT	27
M_TCPO_2wk_810	Developmental Disorder, Organismal Injury and Abnormalities	growth failure or short stature	Growth failure or short stature	3.9e-07		-0.893		0.401	DNA2,POLA1,PLAU,PRKG2,NEB,DOT1L,COL1A1,SULF1,DLL4,POR,F2R,HSD3B7,IL1RN,TYROBP,ATR,HS6ST1,LRP1,F11,FGFR4,BACE1,SRC,IHH,AURKA,RBP1,SLC1A2,SPI1,Paxip1,NDUFS4,NHEJ1,BCL6,TGFBR2,AHR,Bmp8b,CCND1,UHRF1,TEAD1,FAM98C,SLC18A2,GADD45A,FST,SERPINE1,COL13A1,RARG,CKMT1A/CKMT1B,ITGA5,FLNB,VAMP2,NDRG1,PAPSS2,MTHFR,CEP152,PPARG,WDR4,GPX4,Pde4d,ARHGEF7,CDKN1A,NPR2,AMOT,GCLC,PTPN9,MYBL1,SMPD3,HIP1R,STAR,XIRP1,PDHA1,CDX4,HAPLN1,Gulo,PDGFA,TFDP1,TFCP2L1,CYP7A1,BBS10,RARB	76
F_TCPO_1day_761	Lipid Metabolism, Small Molecule Biochemistry	synthesis	Synthesis of triacylglycerol	3.91e-07		-0.718		-0.811	SLC27A1,AGPAT2,GPLD1,SREBF1,PLIN5,PPARA,BHMT,NR0B2,PNPLA3,LPGAT1,THRSP,PPARGC1A,ALDH1A1,Sik1,APOE	15
F_TCPO_1day_761	Lipid Metabolism, Small Molecule Biochemistry	conversion	Conversion of lipid	3.92e-07		0.923		0.769	PON1,Hsd3b4 (includes others),RDH16,Mt1,IL1B,CYP3A7,SREBF1,PPARA,SAR1B,GPX1,Akr1c14,ANGPTL3,HSD17B6,CYP46A1,AGT,POR,ABHD5,CYP2B6,CYP1A2,CYP2C8,FADS1,HSD3B1,APOE,PTGES	24
M_TCPO_HiCO_8wk_812	Cellular Assembly and Organization, Cellular Function and Maintenance	organization	Organization of cytoplasm	3.94e-07		0.141		-1.591	RAB2A,TACC1,KCNJ2,NEK2,ABCC4,CLDN3,NEDD9,PLCE1,COL1A1,KIF20B,PAK3,CD9,KNSTRN,EEF1A1,DAPK1,Nrg1,CSTB,ATG7,BCL6,ABLIM3,ONECUT2,ACP1,FZD10,PDLIM7,PAK6,NTNG2,GSN,CLU,HOOK1,TNFRSF12A,RHOU,CENPE,KIAA0319,SYT1,WDR62,NDRG1,RICTOR,DOCK4,TREM2,Ubb,FARP1,PTGES,TPX2,NPR2,OLFM1,S100A8,TOR1A,HMGCL,LAMTOR1,MICAL3,RALA,TMEM59,HSP90AB1,PRKACA,HAUS8,ERN1,PDGFA,AURKB,FGFR1,MAD2L2,CHD3,KCNB1,THBS1,THPO,PALLD,TMED10,MYH7B,MICALL1,AVIL,EGFR,KRT4,SMPD2,AURKA,VEGFA,SOD1,KIT,RACGAP1,DLGAP5,SYNGAP1,SHANK2,VPS13C,FGF1,PPARG,YWHAH,BSG,GPX4,GSTM1,CYFIP2,HSP90AA1,KATNA1,ANGPT2,LECT2,SSTR3,DDAH1,Bst2,Ang4,KIFC1,GAPDH,ECT2,CCNB1,PLK1,SQSTM1,CTSV,CX3CR1,CEACAM1,SPIRE2,F2R,AGTPBP1,HSD3B1,TTYH1,SRC,ATXN10,MICALL2,LCN2,CAPN6,DUSP9,ITGA5,CKAP2,CDK16,NNMT,JUN,TUBA8,CD82,SERPINC1,ROR1,VIM,ARHGEF7,TJAP1,BTG3,RPL4,OPTN,ITGB5,TERT,RPS14,CENPF,ARHGAP32,KIF18B,SURF4,SMIM22,CDK1,TFCP2L1,ATP6V1D,PHB,ATP8B1,PLXNB1,RAI1,CIB3,KIF4A,MTSS1,PLS1,FBF1,STRN,BACE1,ARSA,CD81,GAS7,HMMR,RPS6,GFRA1,NAGLU,ASPM,MTUS1,PLXNA1,KIF2C,LTF,FMNL2,CASP3,TGM2,ALPK1,PF4,VLDLR,MMP12,NUAK2,PIK3R1,RAPH1,SEMA4F,IL1R1,CDKN1A,Tpm1,CDH1,TIAM2,GHITM,GDF15,SDC2,SLC9A1,ERC2,HIP1R,PHACTR4,CDC20,STMN1,RPS3,KRT18,SLC34A2,RFX4,ARL1,ERCC6	196
M_TCPO_HiCO_8wk_812	Carbohydrate Metabolism	quantity	Quantity of monosaccharide	3.95e-07		-1.553		-1.808	AGL,IL13RA2,ABCC4,AQP7,AZGP1,FMO5,OBP2B,ALDH1A1,CYB5R4,FADS1,FABP5,FGFR4,CCDC3,TLR2,GAS7,EGFR,ATG7,LCN2,NR1I3,CD36,LTF,ACP1,CLU,APOA1,LPL,VPS13C,FOXO3,GRB14,APOA4,FGF1,PFKFB2,ZBTB16,NUAK2,GATM,PIK3R1,LEPR,PPARG,CIDEC,RGS16,Apoc3,PPP1R3C,SLC5A1,Akr1b7,Sik1,IGFBP3,AVPR1A,PROX1,GDF15,NPC1L1,MPO,BAG1,CES1,TMBIM6,CORT,ABHD5,SLC22A1,NCEH1,ATP6AP2,CYP7A1	59
M_TCPO_2wk_810	Cell Cycle	M phase	Delay in initiation of M phase	3.98e-07					DOCK8,TOP2A,MASTL,ATR,BUB1B,RACGAP1,CDC20,ECT2,CKAP2,CCNB1	10
F_TCPO_1day_761	Cell Morphology, Tissue Morphology	morphology	Morphology of connective tissue cells	3.98e-07					FLNB,FOSL2,FGF1,ABCC4,Mt1,PDE3B,PPARA,PHLPP1,CIDEC,FMO5,ARNTL,IL1RN,PPARGC1A,PTGDS,PPARGC1B,Akr1b7,KITLG,TLR2,HYAL1,SERPINA12,PNLIPRP1,SRC,IL1B,SREBF1,ADRB3,FGF21,ATG7,SULT1E1,CES1,BHMT,IRF5,AGT,TGFBR2,CCND1,mir-122,APOE,GADD45A,ACVR1	38
M_TCPO_1day_760	Drug Metabolism, Small Molecule Biochemistry	metabolism	Metabolism of tamoxifen	4.01e-07	Increased	2.207	bias	1.471	POR,CYP2B6,CYB5A,CYP3A5,CYP2C9	5
F_TCPO_1day_761	Connective Tissue Disorders, Inflammatory Disease, Organismal Injury and Abnormalities, Skeletal and Muscular Disorders	rheumatic disease	Rheumatic Disease	4.11e-07		-0.702		-0.726	STK19,TLR5,HSPA1A/HSPA1B,POLA1,DNASE1L3,DPAGT1,MAFB,RNPS1,GPD1L,ITPR1,RSBN1,ERRFI1,CYP2S1,Saa3,TLR2,PON1,SLC27A1,WDFY1,ADRA1B,TSKU,SRC,ABCC2,SOX5,BIRC5,ANG,SLC1A2,GAS5,ADAMTS1,ALAS2,CHAC1,EIF1AY,RRM1,NFE2L3,STAT5B,JUN,TF,PDE4A,TUBA8,IL6R,APOH,IRS1,LCP1,PTGES,HYAL3,STEAP4,HYAL1,S100A8,IRF5,PDZD2,CXCR3,BMP1,APOE,ORMDL3,SELENBP1,ADAMTSL1,RORC,AXL,ERN1,GADD45B,ECHDC1,CRP,FZD5,RRM2,ATP2B2,SAA1,C4A/C4B,IL1RN,PPARGC1A,GINS2,NRM,PDP2,ECHDC3,FABP5,MMD,AKR1D1,TMEM39A,MCTP2,IL1B,CXCL10,SLC2A2,SCN8A,IGFBP5,BAD,TUBB4B,TGFBR2,SOD3,LACC1,MCM5,PGLYRP2,TGM2,FGF1,RNF169,FRY,VCAM1,PTGDS,CYP2B6,GSTM1,E2F2,PGK1,RAD51B,NMT2,HSD17B8,SDC3,GADD45G,CAPN2,ADRB3,C9orf152,CISH,LECT2,BHMT,STMN1,IGFBP1,CDA,SYT3,IDE,CYP1A2,Ccl9,EPAS1,ACO1,CCNB1,BGN	121
M_TCPO_HiCO_8wk_812	Cancer, Hematological Disease, Organismal Injury and Abnormalities	mature lymphocytic neoplasm	Mature lymphocytic neoplasm	4.16e-07					IL13RA2,RSAD2,ABCC4,LAMA3,JAK3,TUBB1,COL1A1,CCNB2,PAK3,PSMA2,ATR,FGF11,IMMP2L,DVL3,ABCC3,EEF1A1,DAPK1,UGT2B7,CDKN2C,F10,ATG7,SORCS3,CHAF1B,BCL6,GSN,CLU,EPHX1,SYT1,RICTOR,SYNE2,SLC16A1,AXIN2,SLC5A1,HAO2,SPECC1,GRIK3,FRRS1,NPC1L1,HIVEP1,LAMP1,PTP4A1,RALA,KMT2D,C3orf52,TET2,ADAMTSL1,HSP90AB1,RARB,ITM2B,FGFR1,CHD3,LRTM2,THPO,PDCD11,RRM2,ATP2B2,POLQ,BCL9,SLC46A3,EGFR,KRT4,AURKA,VEGFA,SOD1,DAD1,KIT,AIFM3,STK38,DPT,SLC25A5,PXDN,CD36,TGFBR2,CCND1,SHANK2,CIC,FOXO3,MKNK2,CLPTM1,ZNF609,CDC34,E2F2,EGFLAM,KAT7,HSP90AA1,ADCYAP1R1,CYP2A6 (includes others),ANGPT2,PPIA,ANXA5,FAM102A,SCNN1A,LECT2,SULT1C2,RPSA,DHCR24,CCNB1,NCOR2,KRT8,FRAS1,KLK3,CST3,DCLK3,JUND,ALDH1A1,S100A10,MKI67,TLR2,RPL19,TAF1,MICALL2,NAV2,TRHDE,NFE2L3,DUSP9,LPL,ITGA5,ZNF395,IDH2,MED12L,EXOSC8,NNMT,JUN,SYTL5,TUBA8,LY6E,FPGS,ZBTB16,DIO1,RGS16,SERPINC1,ROR1,RPS20,VIM,TUBB2A,DNTT,ISG15,IGFBP3,BPIFA1,PEG3,KLF6,COL3A1,LEPROT,RPS2,ZNF208,TERT,CKAP2L,ABHD5,LAMC2,HLA-A,ZSCAN25,MAN2B2,PLCG1,IDH1,FRZB,CDK1,mir-25,AGL,DUSP8,GADD45B,PSMB5,CRP,SUCLG1,POR,CHRD,CD63,STRN,ZNF169,SPINK5,RPS6,MED1,ANXA2,COL1A2,PIM1,MTUS1,FRYL,TUBB4B,SPEN,ARL6IP5,KIF2C,PSMD1,CASP3,GADD45A,RARG,IKBKE,ABCB1,PF4,IFNAR2,MMP12,COL27A1,NUAK2,PIK3R1,PSMB1,TIE1,ANO1,WNT2,NUP205,CDKN1A,Tpm1,PGK1,CDH1,CCL4,MMP15,CDH9,GDF15,SLC9A1,ERC2,CDC20,CXCL2,STMN1,KRT18,C5orf15,Ccl9,IFI44,MRPL51,SERPINA1,KDM6B	217
M_TCPO_HiCO_8wk_812	Cancer, Organismal Injury and Abnormalities, Renal and Urological Disease	transitional cell bladder cancer	Metastatic urothelial bladder carcinoma	4.19e-07					POR,TUBB2A,FGFR1,RRM2,VEGFA,TUBA8,TUBB1,KIT,FGFR4,HSP90AB1,HSP90AA1,TUBB4B	12
M_TCPO_HiCO_8wk_812	Organismal Injury and Abnormalities, Reproductive System Disease	endometriosis	Endometriosis	4.2e-07					EFNA4,KRT8,HINT1,RBP4,ATP2B2,RPS19,NDUFAF5,PBK,FGFR4,GPI,SRD5A1,EGFR,HSD17B2,IHH,UGT2B7,VEGFA,KIT,MGST1,BCL6,RARRES1,LTF,CAPN6,SLC18A2,FST,ITGA5,SERPINB1,JUN,KIF20A,MAP2K7,FOSL2,ZBTB16,BUB1B,LEPR,PIK3R1,PPARG,TREM2,SLC16A1,YWHAH,BSG,VIM,PSMB1,IL1R1,CCL4,NFIL3,ZNF25,OLFM1,S100A8,ITGB5,ANGPT2,SLC9A1,SDC2,SLC1A4,SLC22A1,PTP4A1,RPS23,PDGFA,mir-25,MMP24,CDK1	59
M_TCPO_2wk_810	Cancer, Organismal Injury and Abnormalities, Renal and Urological Disease	urinary tract cancer	Urinary tract cancer	4.27e-07		-1.408		-1.339	GAS6,NEK2,TMC7,PIK3CB,KIF20B,PLEKHH1,ENPEP,ADAM11,ATR,LAMB3,LRP1,KNSTRN,S1PR1,PON1,TOP2A,CDKN2C,IFIT3,ATG7,SMC2,SORCS3,CSPG5,BCL6,AHR,UBE2C,C3orf70,SNX10,CENPE,RDH16,SEC31B,ATXN2L,DMXL2,ASRGL1,IL4I1,SYNE2,SLC9A3R1,AXIN2,DUSP19,SLC5A1,ASAP3,GRIK3,NPR2,AMOT,S100A8,BST1,PROX1,BRPF3,NME1,SND1,PDE8A,BMP1,C3orf52,FZD8,OVGP1,RARB,GSTA5,Mt1,C9orf64,YBX3,CHD3,FAM110C,CD48,Mt2,MST1R,LRTM2,SLC35F1,CES3,SAA1,MDN1,IL1RN,FGFR4,RAB11FIP4,CTSS,KRT4,FABP4,AURKA,ITIH3,PRC1,RACGAP1,HBB,FAM89A,TGFBR2,TBCE,CCND1,MSLN,GRIP2,CYP3A5,FAM207A,GPM6A,PPARG,HSD17B6,FZD7,GSTM1,CYFIP2,SPRYD7,CYP2A6 (includes others),ALB,PLXNA2,KATNA1,TBC1D2B,ANXA5,PKHD1L1,GPNMB,MSR1,XIRP1,SULT1C2,OMD,MPP4,CSAD,PLCL2,TRPV1,ZBED6,NCOR2,CHIC1,KRT8,mir-23,SNED1,DMBT1,CHKA,TLN2,ATF3,KLHL20,AGTPBP1,HS6ST1,TRPM6,MKI67,TLR2,CPXM1,SRC,NDUFS4,PDXDC1,NR1I3,MROH7,NFE2L3,ITGA5,ZNF395,PKD2,MED12L,SCARF2,JUN,CXCL12,SLC26A4,SYTL5,PDE4A,TUBA8,PDE3B,IL6R,ZBTB7C,CEP152,WT1,PPP1R3C,ARHGEF7,LIMA1,RNF43,INF2,OPTN,PAQR3,PTPN9,KLF6,CLCN2,PDZD2,MB21D2,HLA-A,TSC22D1,CENPF,TMPRSS7,KIF18B,EXTL1,LRP2,AGL,NEB,DOT1L,BASP1,GLRX5,MAP2K1,IFITM3,CRP,DLL4,POR,DOCK8,MAP7,AAMDC,ARHGAP11A,PLS1,SEMA3C,ATP6V0E1,CCDC120,SNX29,CELSR2,UNC13A,MTR,RBP1,IGFBP5,ANXA2,COL1A2,NEIL3,CTTNBP2,ASPM,NUGGC,SERPINE1,RARG,DGKA,SOX4,TGM2,SPTB,PLSCR1,PALM,BUB1B,COL27A1,COL12A1,STBD1,UBR4,CYP2B6,COX6B1,NUP205,CDKN1A,PGK1,LONRF3,RAPGEF4,ADRB3,GBE1,HIP1R,CDC20,SPARC,TIMP3,LGALS3,PCOLCE2,HPX,ZNRF3	228
M_TCPO_2wk_810	Cell-To-Cell Signaling and Interaction, Cellular Function and Maintenance, Inflammatory Response	phagocytosis	Phagocytosis of phagocytes	4.36e-07	Increased	3.37		2.878	PLAU,Cdc42,SCARB1,PPARG,CRP,SAA1,DOCK8,RELB,TYROBP,ISG15,CYP2S1,TLR2,CCR2,ELOVL1,CXCL10,ANXA5,Hbb-b1,SPI1,ATG7,LECT2,LCN2,CD36,CLEC6A,LGALS3,SERPINE1,TGM2	26
M_TCPO_HiCO_8wk_812	Cancer, Hematological Disease, Organismal Injury and Abnormalities	hematologic cancer	Relapsed hematologic cancer	4.41e-07					ABCB1,FGFR1,TUBA8,FPGS,IFNAR2,TUBB1,PSMB5,ROR1,POR,TUBB2A,PSMB1,RRM2,HSP90AA1,EGFR,SRC,AURKA,PPIA,F10,KIT,TUBB4B,BCL6,CCND1,PSMD1,IDH1,HSP90AB1,RARG,PLK1,RARB,IDH2	29
M_TCPO_HiCO_8wk_812	Cancer, Hematological Disease, Immunological Disease, Organismal Injury and Abnormalities	plasma cell neoplasm	Plasma cell neoplasm	4.45e-07					NCOR2,FGFR1,KRT8,ABCC4,TUBB1,KLK3,CST3,PSMB5,CCNB2,CRP,THPO,POR,RRM2,ATP2B2,PSMA2,ATR,S100A10,MKI67,STRN,EGFR,RPS6,AURKA,CDKN2C,VEGFA,SOD1,KIT,F10,ANXA2,DPT,TUBB4B,SLC25A5,BCL6,TGFBR2,CD36,KIF2C,GSN,CCND1,PSMD1,LPL,CASP3,GADD45A,FOXO3,IDH2,JUN,ABCB1,PF4,IFNAR2,TUBA8,LY6E,RICTOR,CLPTM1,SERPINC1,PSMB1,TUBB2A,VIM,E2F2,Tpm1,KAT7,IGFBP3,CDH1,CCL4,MMP15,HSP90AA1,FRRS1,GDF15,COL3A1,PPIA,ANXA5,LEPROT,CDC20,CXCL2,ZNF208,KRT18,LAMP1,ABHD5,HLA-A,MAN2B2,Ccl9,KMT2D,RALA,TET2,PLCG1,IDH1,HSP90AB1,KDM6B,CCNB1,mir-25,CDK1,ITM2B	89
F_TCPO_1day_761	Lipid Metabolism, Molecular Transport, Small Molecule Biochemistry	excretion	Excretion of lipid	4.45e-07		0.301		0.252	AGT,IL1RN,ABCC2,ACAT2,KLB,PPARA,ABCB4,GNMT,APOE,PTGES	10
F_TCPO_1day_761	Cancer, Organismal Injury and Abnormalities	visceral metastasis	Visceral metastasis	4.49e-07		1.117		1.033	KIF20A,EFEMP1,HSPA1A/HSPA1B,FGF1,POLA1,TUBA8,PAPSS2,NADK,IRS1,PDK1,MAFB,MAP2K1,FRY,PIK3CB,VCAM1,POR,RRM2,C1GALT1,PPARGC1A,CD248,ARHGEF17,NCAPG,STEAP3,HUNK,ACTN4,RAB11FIP4,EIF4EBP1,Saa3,PEG3,ACKR3,MIR17HG,TOP2A,GLRX,SRC,GDF15,BIRC5,IGFBP5,DLGAP5,ANGPTL2,TUBB4B,ADAMTS1,PRSS8,TGFBR2,CCND1,POLE,mir-122,GREM2,EPAS1	48
F_TCPO_1day_761	Cancer, Organismal Injury and Abnormalities	extraadrenal retroperitoneal tumor	Extraadrenal retroperitoneal tumor	4.53e-07		0.222		0.22	PCDHGC3,PBLD,NEK2,ALAS1,NLRP12,ABCC4,UGT1A9 (includes others),ACAT2,COPG1,PIK3CB,ZADH2,ABCD3,GAMT,SYNE4,ATR,ITPR1,JADE2,CAPRIN2,MISP,RABGGTA,BRD9,ABCC3,TOP2A,ENTPD5,PMM1,POLG2,SEMA5B,BIRC5,SLC1A2,ATG7,GINM1,CCDC149,ONECUT2,GBF1,PNPLA7,HNRNPUL1,EPHX1,mir-122,ENTPD8,TPO,MICAL2,FLNB,RDH16,RSU1,SLC16A12,SMARCA2,SLC22A7,GPX1,SIPA1L2,SLC9A3R1,ARMC9,SEC24A,TXNL1,HNRNPAB,GNMT,PTGES,FIGNL1,S100A8,PNLIPRP1,GRIK5,UGT1A4,TOR1A,EDA2R,PLEKHA4,PHLDA1,TRIT1,MYO18A,PACSIN3,ADAMTSL1,SELENBP1,RORC,FASTKD1,ERN1,BHLHE40,Mt1,YBX3,PHLPP1,RRM2,PROM1,SAA1,ATP2B2,IL1RN,CSRP2,CAD,MYH7B,MAD1L1,FABP5,POLQ,ECHDC3,TMPO,ACTN4,PPP1R1B,RAB11FIP4,KRT4,CXCL10,SLC43A1,PHAF1,MELK,FAM89A,PDE6H,CASKIN2,TGFBR2,HPS4,RNF103,ACOT1,CCND1,CYP3A5,SELPLG,RPRD1A,NUDT14,HEXD,MCM2,ABCB4,PLA2G6,FRY,GSTM1,MSH6,NUF2,PRKDC,CYP2A6 (includes others),ADCYAP1R1,ACKR3,ZNF292,KATNA1,ELOVL1,C9orf152,XIRP1,SULT1C2,AGT,SYT3,CDX4,MPP4,PTPRU,ACO1,ECT2,SERP1,LAMC1,MAFB,CHKA,RNPS1,PPL,KLF9,FMO2,TXNDC5,PKMYT1,ALDH1A1,AOX1,F11,MKI67,TLR2,LGR5,RAPGEF2,CELA1,TSKU,MCM10,SRC,Neat1,ZWILCH,SOX5,TNKS1BP1,SOCS2,GAS2L3,ADAMTS1,ALAS2,PDXDC1,NR1I3,RRM1,NFE2L3,GRHPR,MYLK,STAT5B,SPTAN1,COLGALT2,SRPRA,UTRN,FOSL2,TF,GPLD1,PDE4A,TUBA8,KLKB1,IL6R,APOH,IRS1,ZBTB7C,PCNA,NUP93,GPRC5C,LCP1,MGMT,SPTBN1,UBE2E2,DCT,ARHGEF17,PPARGC1B,FANCI,ST3GAL4,APOC4,HYAL3,OPTN,PEG3,STEAP4,UGDH,SREBF1,COL15A1,PYGL,BCHE,CLCN2,CEBPA,SOS1,PLEC,CXCR3,IRF2BP2,IDH1,EXTL1,AXL,KIF15,ZNF687,AGL,GNE,NEB,BASP1,MAP2K1,ONECUT1,CRP,POR,NID1,DOCK8,RAD51AP1,ZFP36L1,UGT3A1,HSD17B13,RUSC2,RCL1,IL1B,SEC31A,IGFBP5,TUBB4B,CYP46A1,VMO1,MFSD11,PLXNA1,POLE,UHRF1,PSMD1,DNAJB9,TGM2,CDC14B,ATG16L1,SLC23A2,GMNN,BHLHA15,PSMD11,KIF13B,SIPA1L1,C1GALT1,ARNTL,SSR1,PGK1,PSMD2,NFE2L1,CAPN2,SP4,GDF15,RAPGEF4,ADRB3,CDC20,STMN1,TMTC4,SIRT3,COPA,EPAS1,SVIL	273
M_TCPO_HiCO_8wk_812	Cellular Assembly and Organization, Cellular Function and Maintenance	organization	Microtubule dynamics	4.55e-07		-0.004		-1.707	RAB2A,TACC1,KCNJ2,NEK2,CTSV,CX3CR1,ABCC4,NEDD9,CEACAM1,PLCE1,COL1A1,KIF20B,PAK3,F2R,AGTPBP1,HSD3B1,TTYH1,CD9,KNSTRN,EEF1A1,SRC,ATXN10,DAPK1,MICALL2,Nrg1,CSTB,ATG7,LCN2,ABLIM3,ONECUT2,ACP1,PAK6,GSN,NTNG2,CLU,HOOK1,DUSP9,TNFRSF12A,RHOU,ITGA5,CKAP2,CENPE,CDK16,NNMT,JUN,KIAA0319,SYT1,TUBA8,NDRG1,RICTOR,DOCK4,TREM2,CD82,ROR1,VIM,Ubb,FARP1,ARHGEF7,BTG3,RPL4,PTGES,OPTN,TPX2,NPR2,OLFM1,ITGB5,TOR1A,RPS14,CENPF,RALA,ARHGAP32,TMEM59,KIF18B,HSP90AB1,PRKACA,HAUS8,ERN1,PDGFA,AURKB,CDK1,FGFR1,ATP6V1D,KCNB1,THBS1,ATP8B1,PLXNB1,THPO,CIB3,RAI1,KIF4A,PALLD,MTSS1,PLS1,FBF1,MYH7B,STRN,BACE1,MICALL1,CD81,GAS7,ARSA,AVIL,HMMR,RPS6,EGFR,SMPD2,AURKA,VEGFA,GFRA1,SOD1,KIT,RACGAP1,DLGAP5,SYNGAP1,MTUS1,PLXNA1,KIF2C,LTF,SHANK2,CASP3,ALPK1,PF4,FGF1,VLDLR,MMP12,PIK3R1,PPARG,RAPH1,YWHAH,BSG,SEMA4F,GPX4,GSTM1,IL1R1,CDKN1A,Tpm1,CDH1,TIAM2,CYFIP2,HSP90AA1,KATNA1,ANGPT2,GDF15,SDC2,SLC9A1,ERC2,CDC20,LECT2,SSTR3,DDAH1,STMN1,RPS3,KRT18,SLC34A2,Ang4,KIFC1,GAPDH,ECT2,RFX4,ERCC6	160
M_TCPO_2wk_810	Cancer, Organismal Injury and Abnormalities	undifferentiated malignant neoplasm	Undifferentiated malignant neoplasm	4.59e-07					NCOR2,IQGAP1,NEK2,POLA1,PLAU,MST1R,HPRT1,COL1A1,MAP2K1,POR,OAS3,LAMB3,TLR2,GPI,TNFRSF19,CTSS,TOP2A,PARK7,AIFM3,TAOK3,MSH3,TGFBR2,RNASE4,SRMS,PSMD1,COL13A1,TPO,CLEC7A,FGF1,SLC26A4,TUBA8,GRAMD4,BUB1B,SYNE2,WT1,PTCH2,AXIN2,CDCA2,PGK1,KLHL33,NOTUM,KNTC1,SPARC,SULT1C2,TNFAIP3,CENPF,IFI44,BUB1,OVGP1	49
M_TCPO_HiCO_8wk_812	Cancer, Neurological Disease, Organismal Injury and Abnormalities	brain astrocytoma	Brain astrocytoma	4.62e-07					TMEM43,CLDN3,JAK3,NDUFB7,GTPBP4,PLCE1,RPS5,GMDS,PAK3,TTLL4,MAPKBP1,KRT79,ATR,YIPF1,PABPC1,ZBTB40,URB1,ZSWIM4,CHAF1B,YIF1A,ABLIM3,ONECUT2,FAM171A1,ENPP6,GSN,NTNG2,P2RX4,FST,EBF2,CCDC150,SNX7,WDR62,CTCFL,RICTOR,DMXL2,DOCK4,SYNE2,LEPR,PTCH2,FARP1,SLC5A1,TXNL1,SPECC1,NFIL3,OLFM1,NKTR,ARHGEF37,BAG1,DNAH8,HIVEP1,LRRC20,IRF5,EEF2K,KMT2D,WDFY2,TMEM59,ADAMTSL1,PRKACA,FBXO15,RMDN2,STOX2,NHP2,NADK,RPL23,MSRA,ZFHX2,RRM2,PROM1,MDN1,CYB5R4,NEURL2,MYH7B,POLQ,INMT,GRM8,ANO9,ATG16L2,RPS7,KIT,ATP6V1A,DLGAP5,NHEJ1,PXDN,SRCAP,MYO7B,SHANK2,CLDN23,FETUB,CIC,DPY19L3,SERPIND1,REEP1,MORC2,PPARG,KCP,E2F2,RPL37,PIDD1,LGALS3BP,CYFIP2,FAM3C,ELOVL1,GPNMB,STXBP1,LECT2,CORT,CYP1A2,MPP3,MPP4,PSMD8,GUCY2C,TMEM171,CCNB1,ZBED6,NCOR2,RGL3,SPTSSA,FRAS1,COL5A3,TTBK1,TROAP,SPIRE2,DCLK3,WIF1,CPXM1,MCM10,SRC,NAV2,SH3YL1,ASPDH,GABBR2,STK31,MED12L,CDK16,TUBA8,CYP4F8,ZBTB7C,KDM8,CD82,SERPINC1,LDLRAD4,RGS16,GPRC5C,USP36,CATSPERD,DNTT,SYT12,SLC6A8,RNF43,POLR1B,PRDM9,PYGL,SMPD3,MYO18B,KHSRP,UGT1A1,CLCN2,LTBP3,LAMC2,ZSCAN25,PARD3B,IDH1,EXTL1,TMEM71,TFCP2L1,PPP1R36,ATP6V1H,LRRC24,DOT1L,AQP7,MBD6,SEL1L,SNX24,CAPN8,IFITM3,PLXNB1,SCARA5,OSBPL3,CHRD,INSC,ACOXL,FBF1,SYS1,CCDC120,TNFRSF19,SPINK5,TMEM238,GFRA1,MED1,FAM107B,DCP1A,TUBB4B,PRDX5,UBLCP1,PSMD1,UGT2B28,PF4,UNC45A,BUB1B,NUAK2,PIK3R1,LRRC14B,CNNM1,PDILT,SEMA4F,IL1R1,CDH9,ERC2,RSC1A1,BRPF1,FBXO6,SALL1,ENTPD2,PIF1,C19orf54,GEMIN7,TM2D1,TMTC4,DDI2,RFX4,ARNTL2,RAB2A,TACC1,SLC6A9,NEK2,ABCC4,LAMA3,TUBB1,COL1A1,PIK3CB,ALG5,FRK,SLC25A22,UBXN1,TAGLN,HUNK,NUP155,ABCC3,DVL3,CAPN15,PIGF,UGT2B7,TBC1D10A,THNSL2,SERPINB9,SETD1A,NTN4,SLCO2A1,SORCS3,BCL6,COL16A1,FZD10,PDLIM7,RAD9B,CLIC5,EPHX1,CENPE,ARL9,KIF20A,APOA4,PRICKLE4,TSPYL2,PTCH1,PLA2G4B,NLRC5,NDRG1,ATXN2L,SLC22A7,CIDEC,SLC16A1,AXIN2,PEPD,RPL5,HAO2,SIMC1,MDGA1,KCNK10,MEF2D,GRIK3,DLGAP2,SLC37A1,GRIK5,PROX1,SUB1,TMBIM4,PRSS22,CES1,MICAL3,BMP1,ORMDL3,PDGFA,MVP,EFNA4,FGFR1,CHD3,KCNB1,PRKG2,FAM110C,NDUFA1,GPC6,TMPRSS4,ATP2B2,SCN5A,SBK1,CAD,EEPD1,CCDC157,INTS2,UBQLN4,MAD1L1,UBXN8,CYP39A1,ESM1,FGFR4,BCL9,CTSD,MGST3,SLC22A18,EGFR,KRT4,AURKA,B3GALT1,VEGFA,SCN8A,SIDT1,TGFBR2,SOD3,CYP3A5,VPS13C,FOXO3,GRB14,SGSM1,MAP2K7,CLPTM1,COLEC12,RSAD1,RPGRIP1,DNAH11,EGFLAM,KAT7,RPL31,NFXL1,CYP2A6 (includes others),ADCYAP1R1,ACKR3,LIPA,KCNC3,ANGPT2,PKLR,SCNN1A,BAHD1,SULT1C2,DDAH1,CHD1L,FAM50B,KRT8,GPT2,MAP4K2,SLC12A7,TLN2,TSPO,PPL,LENG8,SRP9,SERPINA5,SYNJ2,UGP2,MKI67,ATP11A,TLE4,RPL19,LGR5,TAF1,ARHGAP36,ATXN10,MICALL2,TSHZ2,PSMA6,TRHDE,TMEM37,ISYNA1,ZNF142,LPL,SLC27A3,ITGA5,IDH2,CTSZ,FITM1,SLC26A4,SYTL5,C11orf24,PFKFB2,DPEP1,TUBB2A,TJAP1,PODN,GSTM5,BTG3,IGFBP3,SLC17A3,HLA-E,COL3A1,ANKRD52,TERT,CHID1,HLA-A,SLC22A1,CENPF,TMPRSS7,NCEH1,PLCG1,KIF18B,TNFAIP2,ANKHD1/ANKHD1-EIF4EBP3,HSPA2,PHB,TRIB3,ATP8B1,RAI1,DHRS7,N4BP2,RUSC2,ZNF169,PXYLP1,GPI,GAS7,TMEM192,CCDC183,COL1A2,ASPM,SPEN,PRSS8,PLXNA1,KIF2C,LTF,APCS,PBX4,SLC18A2,CASP3,RARG,IKBKE,CLCF1,ALPK1,ABCB1,FN3K,PHOSPHO1,COL27A1,CLDN2,PSMB1,TIE1,STBD1,RPL28,PDE4C,PLIN4,SCUBE3,ANO1,NUP205,PGK1,GGH,CDH1,MMP15,TLE2,MAP3K3,GADD45G,DHRS7B,ZBTB46,PPP1R3G,GDF15,ELOVL2,GBE1,RPL21,SLC9A1,HIP1R,FAM83A,ACYP2,MFGE8,KCNG4,PDHA1,C5orf15,IFI44,MRPL51,HPX,FAM155B,SDCBP2,KDM6B,ERCC6,SLC13A3,IL12RB1	488
M_TCPO_2wk_810	Cell Morphology, Digestive System Development and Function, Hepatic System Development and Function, Organ Morphology, Organismal Development, Tissue Morphology	morphology	Morphology of hepatocytes	4.62e-07					JUN,KRT8,AGL,Mt1,Mt2,PPARA,HMGCL,SLC30A10,PCTP,AHR,CCND1,CDKN1A,LRP1,VTI1B,LGALS3,MGAT3,TLR2	17
M_TCPO_HiCO_8wk_812	Cancer, Organismal Injury and Abnormalities, Reproductive System Disease	cervical cancer	Cervical cancer	4.65e-07					KRT8,CTSV,SLC12A7,NEDD9,JAK3,TUBB1,PLCE1,COL1A1,LRTM2,RRM2,SERPINA5,ATR,PAX8,TAGLN,MDH2,HSD3B1,FGFR4,GRM8,DVL3,TLE4,MKI67,TAF1,SRD5A1,EGFR,MCM10,DAPK1,AURKA,VEGFA,SERPINB9,SLCO2A1,KIT,F10,RACGAP1,ANXA2,COL8A1,ATP6V1A,MAP1LC3A,PIM1,TUBB4B,SIDT1,SLC25A5,TGFBR2,FZD10,NFE2L3,CCND1,PHLDA3,FST,CIC,C3orf70,RARG,FOXO3,JUN,mir-31,SGSM1,TUBA8,NLRC5,MMP12,ATXN2L,NR1D1,SYNE2,SLC16A1,SERPINC1,BSG,TUSC3,TUBB2A,VIM,PDILT,GALK1,PODN,ISG15,CDH1,CCL4,ENO1,HSP90AA1,NT5E,ANXA5,CES1,MMP13,SSTR3,TERT,KRT18,HLA-A,CTSB,KMT2D,TET2,ADAMTSL1,HSP90AB1,mir-25,RARB	89
M_TCPO_1day_760	Lipid Metabolism, Small Molecule Biochemistry	hydroxylation	Hydroxylation of steroid	4.65e-07		1.784	bias	1.073	CYP2B6,CYP1A2,CYB5A,CYP3A5,CYP2C9,CYP7A1	6
M_TCPO_1day_760	Lipid Metabolism, Small Molecule Biochemistry, Vitamin and Mineral Metabolism	modification	Modification of retinaldehyde	4.65e-07		1.673	bias	0.873	RDH16,CYP1A2,ALDH1A1,CYP2C8,CYP1A1,CYP2C9	6
M_TCPO_2wk_810	Nervous System Development and Function, Neurological Disease, Organismal Injury and Abnormalities	abnormal morphology	Abnormal morphology of nervous system	4.71e-07					Ccl2,NCOR2,LRP2,Mt1,PLAU,SRGAP3,SLC12A7,Mt2,PPARA,LHX6,SULF1,TMEM176B,ATP2B2,PROM1,IL1RN,TYROBP,RGS2,LRP1,TLR2,BACE1,S1PR1,ARSA,Marcks,CELSR2,UNC13A,PARK7,IHH,CDKN2C,GAS1,RBP1,Nrg1,SLC1A2,SPI1,ATG7,ASPM,NYAP1,NDUFS4,OAT,TGFBR2,TBCE,PAK6,CCND1,UHRF1,SLC18A2,FST,COL13A1,RARG,CYBB,CKMT1A/CKMT1B,SOX4,POMGNT2,REEP1,CLCF1,JUN,DAB1,CXCL12,SLC26A4,SERPINE2,MTHFR,SPG21,PLA2G6,SYNE2,PPP1R3C,STX1B,CAMKK2,NAB2,LMNB2,OPTN,PLXNA2,CCR2,PTPN9,GDF15,ERC2,ANXA5,CLCN2,COL18A1,Hrk,CHMP2B,NSMF,VTI1B,PFN2,MMP24,RARB,SUSD4	84
M_TCPO_2wk_810	Molecular Transport	export	Export of molecule	4.74e-07		-0.651		-1.168	CXCL12,APOA4,ABCC4,SLC26A4,Ifi27,MMP12,PPARA,SCARB1,PPARG,SAA1,F2R,EEPD1,LRP1,ALB,PON1,CTSS,CCR2,S100A8,SRC,FABP4,GDF15,CXCL10,ABCG5,SCNN1A,MSR1,CES1,ABCG8,LAMTOR1,PCTP,NR1I3,CD36,NCEH1,LPL,SLC18A2,ATOX1,TTC39B,CYP7A1	37
M_TCPO_2wk_810	Hereditary Disorder, Organismal Injury and Abnormalities, Skeletal and Muscular Disorders	hereditary skeletal myopathy	Hereditary skeletal myopathy	4.75e-07					DNA2,Ccl2,KCNJ2,AGL,FGF1,ADSS1,COL1A1,SYNE2,TLN2,PPARG,CIDEC,TMEM176B,COL12A1,F2R,KLB,PSMA2,RGS2,HNRNPDL,S1PR1,VAMP1,CTSS,TMEM176A,ARRDC2,ADRB3,B3GALNT2,COL3A1,GBE1,COL1A2,G0S2,CES1,SPARC,TGFBR2,HLA-A,TBCE,BMP1,TIMP3,LPL,FST,COL13A1,VCP,EXTL1,CSRP3,PFN2,POMGNT2,REEP1,COLGALT2	46
M_TCPO_HiCO_8wk_812	Cancer, Organismal Injury and Abnormalities	chondrosarcoma	Chondrosarcoma	4.76e-07					FGFR1,VEGFA,PTCH1,TUBA8,MMP12,TUBB1,KIT,LEPR,TUBB4B,HHIP,POR,TUBB2A,RRM2,CDKN1A,IDH1,IDH2	16
M_TCPO_2wk_810	Cell-To-Cell Signaling and Interaction, Hematological System Development and Function, Inflammatory Response	binding	Binding of professional phagocytic cells	4.76e-07		1.398		0.994	GAS6,JUN,CXCL12,FGF1,PLAU,MARCHF1,CD48,PLA2G6,SCARB1,PPARG,CRP,VCAM1,F2R,RELB,TLR2,S100A8,ANGPT2,GDF15,CXCL10,TXN,MSR1,SPI1,TGFBR2,Irgm1,CCND1,LGALS3,SERPINE1,CYBB,ITGA5	29
M_TCPO_1day_760	Cancer, Organismal Injury and Abnormalities	pelvic tumor	Pelvic tumor	4.77e-07		-0.425		-0.361	HSPA1A/HSPA1B,ABCC4,ALAS1,NEDD9,SLC23A1,CYP2C9,PIK3CB,LSS,PRR36,ZADH2,PNPLA3,KRT79,ATR,CDC6,ABCC3,SLC16A5,ERCC3,ADRA1B,ABCC2,ABCG5,SLC1A2,ELOVL3,TAOK3,SULT1E1,SORCS3,ANKRD44,CHAF1B,PRTN3,GBF1,GTPBP3,AHR,FZD10,GABRA3,ST6GALNAC6,SLC17A8,IQCE,SERPINI1,NUDT1,TAF1D,RDH16,WDR91,SLC16A12,HMGCR,PTCH2,SLC9A3R1,PEPD,ARHGEF19,SLC16A11,KLHL33,PTGES,BST1,PNLIPRP1,TOR1A,RSPO1,MSMO1,NMRK1,SLC4A4,PTP4A1,CA3,SRGAP2,RARB,BHLHE40,GSTA5,SLC13A2,NADK,CABLES1,RND1,ABHD15,PROM1,ATP2B2,PPP1R10,SLC33A1,MAD1L1,INMT,INSIG1,TMEM39A,AKR1D1,KRT4,STK40,SLC43A1,PPP1R42,SCN8A,IL22RA1,PDPN,FAM89A,TTC39A,CASKIN2,PICALM,CCND1,MSLN,CYP3A5,RRP12,DUSP6,DPY19L3,ZNF768,FMOD,GLUL,TTPA,ABCB4,PAPSS2,UFL1,PLA2G6,MAP3K13,COLEC12,ACSL1,GSTM1,CDC34,E2F2,SPRYD7,ADCYAP1R1,UBC,KATNA1,SLC17A4,SGPL1,PKLR,WNT5B,SLPI,LECT2,SEC23B,SULT1C2,DYSF,CYP1A2,CYP2C8,GSTM4,UBA5,ECT2,RTN4RL1,CYP7A1,CHEK1,FOXQ1,CAMK2B,CEACAM1,SLC35B1,NCAM2,ZNF750,CHKA,KLF9,PDZK1,ALDH1A1,SYNJ2,F11,HSD3B1,CHN2,LGR5,SETD4,TSKU,UGT2B10,IPO4,ANG,PDXDC1,OAT,CHAC1,SHROOM1,PCSK9,GRHPR,RNASE4,MAT1A,COLGALT2,NNMT,JUN,KRT17,FOSL2,SYTL5,C11orf24,PDE3B,CYP1A1,FASN,IRS1,MTX3,GCFC2,PPP1R3C,PODN,GSTM5,ESRRB,LOC102724788/PRODH,INF2,UGDH,HLA-E,PYGL,TCEA3,BCHE,YRDC,UGT1A1,CYP4F12,CREBRF,HLA-A,SPAG4,CDK18,PARD3B,IDH1,TNFAIP2,EXTL1,HSPA2,AGL,NOP56,PAQR7,GADD45B,MAP2K1,PLXNB1,OSBPL3,POR,DOCK8,C4A/C4B,INSC,PPARGC1A,KLHL25,MVK,PPRC1,PDP2,RUSC2,C11orf54,MMD,VPS37B,WIPF3,TNFRSF19,HSD17B2,MCTP2,B4GALNT1,LMAN1,IGFBP5,GALNT11,C1orf115,CENPM,TUBB4B,PRSS8,MFSD11,RARRES1,ENPP2,GADD45A,GOT1,IKBKE,TMEM184A,MICB,ACSM1,MESP2,SLC23A2,BHLHA15,COL12A1,STBD1,FAM47E,CYP2B6,NUP205,SH3BP2,HSD17B7,TFF3,NMT2,NAB2,PRSS12,PSMD2,PGM3,TLE2,LACTB,GDF15,RAPGEF4,UGT2B17,FDFT1,CXCL2,NR0B2,SEC24D,IGFBP1,HIF1A,SLC13A5,TIMP1,ADORA1	264
M_TCPO_HiCO_8wk_812	Drug Metabolism	catabolism	Catabolism of xenobiotic	4.8e-07					GSTA5,CYP2B6,GSTM1,CYP1A2,GSTM5,CYP2C8,CYP3A5,GSTM4,CYP2C9,CYP2A6 (includes others)	10
M_TCPO_1day_760	Small Molecule Biochemistry	hydroxylation	Hydroxylation of dapsone	4.8e-07	Increased	2	bias	1.333	CYP2C18,CYB5A,CYP2C8,CYP2C9	4
M_TCPO_HiCO_8wk_812	Cellular Movement	cell movement	Cell movement of tumor cell lines	4.84e-07	Increased	3.707		2.006	SQSTM1,TAGLN2,KRT8,CX3CR1,ABCC4,CLDN3,NEDD9,LAMA3,CEACAM1,COL1A1,CST3,PIK3CB,RASGRP1,PAK3,F2R,SERPINA5,JUND,PBK,ST6GAL1,S100A10,WIF1,Nebl,CD9,TLR2,KNSTRN,PIGF,SRC,ANG,LCN2,ESRP2,ACP1,NFE2L3,PAK6,CLU,HOOK1,FBXO44,ATOX1,RHOU,ITGA5,IDH2,CTSZ,NNMT,JUN,mir-31,NDRG1,PTP4A2,RICTOR,DOCK4,CCL3L3,LEPR,SLC16A1,CD82,ROR1,MYADM,VIM,AXIN2,ISG15,IGFBP3,PRDX2,MEF2D,ENO1,BPIFA1,NT5E,NFIL3,SIVA1,S100A8,ITGB5,KLF6,TXN,BAG1,TMBIM4,TERT,IRF5,LAMC2,CENPF,RALA,KMT2D,PLCG1,IDH1,HSP90AB1,PDGFA,mir-25,FGFR1,YARS1,C8orf76,EGLN3,PHB,THBS1,IFITM3,PLXNB1,PROM1,PALLD,DOCK8,SCN5A,MTSS1,MAD1L1,FGFR4,BCL9,STRN,GPI,CD81,HMMR,EGFR,RPL39,AURKA,VEGFA,KIT,RACGAP1,ANXA2,MTUS1,PRSS8,PLXNA1,RARRES1,CD36,TGFBR2,OR51E2,CCND1,RARG,SOX4,FOXO3,NME2,TGM2,MAP2K7,SGSM1,FGF1,MMP12,RARRES2,PIK3R1,PPARG,RAPH1,BSG,RNF11,CDKN1A,CDH1,LGALS3BP,BLNK,CCL4,HSP90AA1,ACKR3,ANGPT2,GDF15,SDC2,PPIA,SCNN1A,CXCL2,STMN1,SLC34A2,EMP1,Ccl9,CTSB,SERPINA1,KIFC1,CDKN3,ECT2,KDM6B,PLK1	156
M_TCPO_2wk_810	Dermatological Diseases and Conditions, Organismal Injury and Abnormalities	chronic skin disorder	Chronic skin disorder	4.86e-07					JUN,PDE4A,PLSCR1,MMP12,IL6R,HPRT1,SLC23A2,CRP,HSPE1,POR,GSTM1,IRF7,LGALS3BP,SPRR1A,CCR2,S100A8,MTR,PROX1,CXCL10,FGF21,RCAN2,LCN2,KRT18,PTP4A1,CCND1,TIMP3,CYP3A5,LGALS3,ME1,RARG,ATOX1,CLEC7A,RARB	33
M_TCPO_2wk_810	Endocrine System Development and Function, Energy Production, Small Molecule Biochemistry	oxidation	Oxidation of hormone	4.88e-07		0.587		0.179	POR,RDH16,CYP2B6,CYP1A2,CYP2C8,CYP3A5,CYP2C9,HSD17B6	8
M_TCPO_2wk_810	Cell Cycle, Gene Expression	binding	Binding of DNA	4.9e-07		1.65		1.386	Ccl2,PLAU,YBX3,TRIB3,PPARA,MAP2K1,CYP2C9,ATF3,POR,HP,IL1RN,RELB,FGFR4,S1PR1,SRC,SPI1,NR1I3,AHR,CCND1,LPL,TEAD1,ZBP1,RARG,ITGA5,KLF1,TGM2,IKBKE,JUN,CXCL12,FGF1,IL6R,ZBTB7C,PPARG,CIDEC,VCAM1,IRF7,CYP2B6,GSTM5,CDKN1A,CYP2A6 (includes others),ALB,OAS1,ANGPT2,PROX1,GDF15,TXN,SUB1,NME1,SND1,TNFAIP3,CYP1A2,mir-27,FZD8,TFDP1,CDK1,RARB	56
M_TCPO_2wk_810	Endocrine System Development and Function, Small Molecule Biochemistry	hydroxylation	Hydroxylation of hormone	4.94e-07	Increased	2.007		1.57	CYP2B6,CYP3A7,CYB5A,CYP1A2,Cyp3a25 (includes others),CYP3A5,CYP2C9	7
M_TCPO_HiCO_8wk_812	Energy Production, Nucleic Acid Metabolism, Small Molecule Biochemistry	synthesis	Synthesis of ATP	4.94e-07	Increased	2.23		1.267	ABCB1,FGFR1,TREM2,MSRA,UQCC2,PGK1,MEF2D,ENO1,NT5E,SGPL1,PKLR,H19,SLC9A1,SOD1,SLC1A2,TMBIM6,PDHA1,SLC25A5,UQCC3,APOA1,NDUFS6,FOXO3,NDUFC2,CCNB1,IDH2,CDK1,NNMT	27
M_TCPO_1day_760	Gastrointestinal Disease, Hepatic System Disease, Organismal Injury and Abnormalities	cholestasis	Cholestasis	4.97e-07					RDH16,AKR1D1,ACSL1,ABCC2,UGT2B7,UGT2B10,HMGCR,ABCB4,SLC35B1,ABCC3,CYP7A1,NR0B2	12
M_TCPO_2wk_810	Cellular Function and Maintenance, Hematological System Development and Function	function	Function of macrophages	4.98e-07					Ccl2,CXCL12,Mt1,PLAU,MMP12,Mt2,MST1R,PPARG,RELB,TYROBP,TLR2,CCR2,GDF15,CXCL10,MSR1,CLCN2,RHBDF2,PCTP,CD36,AHR,CLEC6A,NCEH1,LGALS3,CYBB,CLEC7A	25
M_TCPO_HiCO_8wk_812	Cell Death and Survival	cell death	Cell death of leukemia cell lines	5e-07		-0.974		-1.03	FGFR1,IRF9,TRIB3,CEACAM1,RRP1B,COL1A1,THBS1,CHKA,USP18,THPO,RPS19,C5AR1,TPT1,CTSD,TLR2,SMPD2,KIT,PIM1,ATG7,GSN,CCND1,PSMD1,CASP3,FOXO3,JUN,ABCB1,ZBTB16,RICTOR,NPC2,LEPR,CD82,TUSC3,GPX4,CDKN1A,CDH1,BIK,LGALS3BP,TIAM2,NFIL3,GADD45G,SIVA1,S100A8,H19,CBR1,PPIA,NOTCH4,TERT,STMN1,CTSB,PLCG1,GAPDH,PRKACA,FTH1,ERN1,PLK1	55
F_TCPO_1day_761	Hereditary Disorder, Neurological Disease, Organismal Injury and Abnormalities	familial neurological disorder	Familial neurological disorder	5.08e-07					MREG,ALG2,HSPA1A/HSPA1B,POLA1,ALAS1,IGFALS,PPARA,DPAGT1,MAFB,FIG4,AGTPBP1,GAMT,SYNE4,KITLG,AOX1,ITPR1,Abca8a,LGR5,RAPGEF2,CYP26A1,ERCC3,UPF3B,PON1,SLC27A1,APH1B,ENTPD5,ADRA1B,POLG2,TGM1,SOX5,Sult2a2,EZR,ANG,SLC1A2,GAS5,ATG7,ADAMTS1,CHAF1B,NR1I3,ONECUT2,GBF1,RRM1,NFE2L3,PNPLA7,FANCA,TPO,EXOSC8,SPTAN1,JUN,Foxp1,TF,DDC,SMARCA2,PCNA,GPRC5C,SPTBN1,ARMC9,SEC24A,ID4,GLO1,PPARGC1B,FANCI,GFPT1,STX1B,C9,INF2,EIF4EBP1,OPTN,UGDH,COL15A1,TOR1A,CLCN2,SOS1,CYP8B1,TRIT1,MAL2,CXCR3,GJB4,NSMF,APOE,IDH1,ATP2A3,BHLHE40,C12orf57,IP6K2,CHRNE,GNE,YBX3,G6PC1,ESCO2,BASP1,MAP2K1,ECHDC1,MAN1A1,CRP,MBNL2,POR,PROM1,NID1,RRM2,DOCK8,ATP2B2,C4A/C4B,SSR3,IL1RN,PPARGC1A,CSRP2,CAD,ZFP36L1,MYH7B,FBXO31,TIMM8A,RUSC2,PPP1R1B,HARS2,CWF19L1,IL1B,COX7A2L,CXCL10,SLC2A2,GFRA1,GAS1,SCN8A,ITIH3,NFIB,IGFBP5,ATP2A2,SPTBN2,PDE6H,CYP26B1,TUBB4B,MAFF,ETNPPL,CCND1,GADD45A,PGRMC1,TGM2,CLCF1,FHIT,MCM2,ABCD1,PDK1,PLA2G6,FRY,HCN2,KISS1,RPGRIP1,ARNTL,TRAM1,PTGDS,GSTM1,CHKB,PGK1,SRM,NMT2,PRKDC,ACKR3,ARPP19,ZNF292,ELOVL1,CA5A,SLC17A4,ROGDI,ADRB3,AGT,DDHD2,IGFBP1,CDX4,PSEN2,GALT,SLC13A5,METTL23,SVIL,RFX4,BGN,DNMT3B	176
M_TCPO_HiCO_8wk_812	Cancer, Organismal Injury and Abnormalities, Tumor Morphology	progression	Progression of tumor	5.22e-07		0.614		0.161	JUN,FGFR1,ABCC4,TUBA8,NEDD9,TUBB1,PLCE1,COL1A1,THBS1,PSMB5,PIK3CB,FRK,BSG,SPINT2,PSMB1,POR,TUBB2A,RRM2,ALDH1A1,CDKN1A,CDH1,FGFR4,HSP90AA1,TLR2,ACKR3,EGFR,SRC,CYP17A1,GDF15,VEGFA,KIT,ANXA2,COL1A2,SSTR3,TUBB4B,TGFBR2,CLU,CCND1,CYP51A1,PSMD1,IDH1,HSP90AB1,RARG,AURKB,SOX4,FOXO3,CENPE,RARB	48
M_TCPO_HiCO_8wk_812	Cancer, Organismal Injury and Abnormalities, Reproductive System Disease	cervical neoplasia	Cervical tumor	5.26e-07					KRT8,CTSV,SLC12A7,NEDD9,JAK3,TUBB1,PHB,PLCE1,COL1A1,LRTM2,RRM2,SERPINA5,ATR,PAX8,TAGLN,MDH2,HSD3B1,FGFR4,GRM8,DVL3,TLE4,MKI67,TAF1,SRD5A1,EGFR,MCM10,DAPK1,AURKA,VEGFA,SERPINB9,SLCO2A1,KIT,F10,RACGAP1,ANXA2,COL8A1,ATP6V1A,MAP1LC3A,PIM1,TUBB4B,SIDT1,SLC25A5,TGFBR2,FZD10,NFE2L3,CCND1,PHLDA3,FST,CIC,C3orf70,RARG,FOXO3,JUN,mir-31,SGSM1,TUBA8,NLRC5,MMP12,ATXN2L,NR1D1,SYNE2,SLC16A1,SERPINC1,BSG,TUSC3,TUBB2A,VIM,PDILT,GALK1,PODN,ISG15,CDH1,CCL4,ENO1,HSP90AA1,NT5E,ANXA5,CES1,MMP13,SSTR3,TERT,KRT18,HLA-A,CTSB,KMT2D,TET2,ADAMTSL1,HSP90AB1,mir-25,RARB	90
M_TCPO_HiCO_8wk_812	Nucleic Acid Metabolism, Small Molecule Biochemistry	biosynthesis	Biosynthesis of purine ribonucleotide	5.27e-07	Increased	2.23		1.262	ABCB1,FGFR1,ADSS1,TREM2,MSRA,UQCC2,PGK1,MEF2D,ENO1,NT5E,SGPL1,PKLR,H19,SLC9A1,SOD1,SLC1A2,TMBIM6,PDHA1,SLC25A5,UQCC3,APOA1,NDUFS6,FOXO3,NDUFC2,CCNB1,IDH2,CDK1,NNMT	28
M_TCPO_2wk_810	Connective Tissue Development and Function, Skeletal and Muscular System Development and Function, Tissue Development	morphology	Morphology of bone	5.37e-07					LRP2,Mt1,Cdc42,PRKG2,Mt2,COL1A1,SULF1,F2R,IL1RN,ALDH1A1,INPP5E,TYROBP,HS6ST1,FNDC5,SRC,IHH,ITGA10,GAS1,Hbb-b1,IGFBP5,COL1A2,ATG7,Prg4,TGFBR2,CD36,AHR,HAT1,GBA2,CCND1,FST,RARG,SOX4,FLNB,SLC26A4,COL27A1,PPARG,S100A4,COL12A1,ISG15,CDKN1A,NAB2,NOTUM,AVPR1A,NPR2,CCR2,PTPN9,SMPD3,FGF21,HIP1R,GPNMB,MSR1,SLC30A10,COL18A1,SPARC,PRLR,CYP1A2,BMP1,HAPLN1,LGALS3,PLCL2,PDGFA,CDK1,RARB	63
M_TCPO_2wk_810	Cell Cycle	interaction	Interaction of DNA	5.39e-07		1.805		1.524	Ccl2,PLAU,YBX3,TRIB3,PPARA,MAP2K1,CYP2C9,ATF3,POR,HP,IL1RN,RELB,FGFR4,S1PR1,TOP2A,SRC,SPI1,NR1I3,AHR,CCND1,LPL,TEAD1,ZBP1,RARG,ITGA5,KLF1,TGM2,IKBKE,JUN,CXCL12,FGF1,IL6R,ZBTB7C,PPARG,CIDEC,VCAM1,IRF7,CYP2B6,GSTM5,CDKN1A,CYP2A6 (includes others),ALB,OAS1,ANGPT2,PROX1,GDF15,TXN,SUB1,NME1,SND1,TNFAIP3,CYP1A2,mir-27,FZD8,TFDP1,CDK1,RARB	57
M_TCPO_HiCO_8wk_812	Cancer, Gastrointestinal Disease, Hepatic System Disease, Organismal Injury and Abnormalities	advanced cholangiocarcinoma	Advanced cholangiocarcinoma	5.41e-07					FGFR1,EGFR,TUBA8,TUBB1,PSMB5,TUBB4B,PSMB1,TUBB2A,RRM2,PSMD1,FGFR4,IDH1,HSP90AB1,HSP90AA1	14
M_TCPO_2wk_810	Cancer, Endocrine System Disorders, Organismal Injury and Abnormalities	anaplastic thyroid carcinoma	Anaplastic thyroid carcinoma	5.43e-07					NCOR2,NEK2,FGF1,SLC26A4,PLAU,TUBA8,GRAMD4,BUB1B,COL1A1,SYNE2,MAP2K1,PTCH2,POR,CDCA2,OAS3,LAMB3,PGK1,KLHL33,TLR2,NOTUM,GPI,TNFRSF19,CTSS,TOP2A,PARK7,AIFM3,KNTC1,TAOK3,SPARC,SULT1C2,TNFAIP3,CENPF,BUB1,IFI44,RNASE4,COL13A1,CLEC7A,TPO	38
M_TCPO_2wk_810	Infectious Diseases, Organismal Injury and Abnormalities	infection	Infection of mammalia	5.45e-07	Decreased	-4.06		-3.473	Ccl2,SERPINB1,EIF2AK2,CXCL12,PLAU,MMP12,UBD,IL6R,MST1R,USP18,Gsta4,IL1RN,GSTM1,IRF7,RELB,ISG15,ATG16L2,TLR2,OPTN,CCR2,SPON2,CXCL10,MSR1,BAHD1,LCN2,PLAC8,RHBDF2,BCL6,CD36,Bst2,AHR,Irgm1,CLEC6A,LGALS3,SERPINE1,Ifi47,CYBB,CLEC7A,Iigp1,IKBKE	40
M_TCPO_2wk_810	Cancer, Hematological Disease, Immunological Disease, Organismal Injury and Abnormalities	mature B-cell neoplasm	Mature B-cell neoplasm	5.49e-07					NCOR2,KRT8,mir-23,POLA1,FRAS1,ABCC4,PPARA,KLK3,SLC23A1,HPRT1,COL1A1,ENC1,ATF3,ALDH1A1,PSMA2,ATR,S100A10,TRPM6,MKI67,TLR2,S1PR1,MIR17HG,TOP2A,CDKN2C,IFIT3,DAP,SORCS3,BCL6,AHR,MROH7,HAT1,NFE2L3,DUSP9,LPL,ZNF395,MED12L,EXOSC8,JUN,CXCL12,WDR91,SYT1,SYTL5,TUBA8,PDE3B,IL6R,SYNE2,WT1,S100A4,SLC5A1,HAO2,GRIK3,STEAP4,CCR2,AMOT,COL3A1,NME1,PDZD2,CKAP2L,HLA-A,TSC22D1,ADAMTSL1,TFDP1,CDK1,Ccl2,LRP2,AGL,IQGAP1,CHD3,HSPA12A,CD48,NEB,MST1R,SCARB1,MAP2K1,CRP,POR,ATP2B2,CHRD,IL1RN,MPEG1,CELSR2,AURKA,SVEP1,IGFBP5,ANXA2,COL1A2,SPI1,MSH3,CD36,TGFBR2,CCND1,mir-29,SRMS,PSMD1,GADD45A,DGKA,IKBKE,SEMA3E,BBC3,COL27A1,FZD7,TIE1,COL12A1,ANO1,NUP205,E2F2,CDCA2,CDKN1A,PGK1,CCDC86,Tpm1,CYP2A6 (includes others),PLXNA2,GDF15,ADRB3,ANXA5,FAM102A,SCNN1A,CDC20,XIRP1,COL18A1,SPARC,SEC24D,MAP9,KRT18,SYT3,TNFAIP3,Ccl9,mir-27,MCC,PLCL2,CCNB1	132
M_TCPO_1day_760	Cancer, Organismal Injury and Abnormalities	benign solid tumor	Benign solid tumor	5.66e-07		0.715		1.081	CAMK2B,ABCC4,CEACAM1,SCARB1,CHKA,MAP2K1,POR,INSC,PPARGC1A,SLC33A1,ALDH1A1,ATR,FABP5,IGFBP5,TAOK3,ATG7,C1orf115,TUBB4B,PRSS8,AHR,CCND1,CYP3A5,GADD45A,FMOD,SERPINI1,NUDT1,JUN,TFDP2,GLUL,PADI4,IL6R,PAPSS2,PLA2G6,C2CD4A,PTCH2,COL12A1,ACSL1,GSTM5,E2F2,BYSL,PTGES,ADCYAP1R1,ACKR3,WNT5B,SLPI,FDFT1,BHMT,NR0B2,HLA-A,SLC4A4,HIF1A,TIMP1,IDH1,FOXQ1	54
F_TCPO_1day_761	Cancer, Organismal Injury and Abnormalities, Reproductive System Disease	breast or gynecological cancer	Breast or gynecological cancer	5.71e-07		1.698		1.681	PCDHGC3,NEDD9,GMDS,ATR,ITPR1,CAPRIN2,BRD9,PON1,AGPAT2,TOP2A,POLG2,ABCC2,NECAB2,SULT1E1,ATG7,CHAF1B,UPK3B,ONECUT2,GBF1,FAM171A1,HAT1,PNPLA7,DQX1,mir-122,NUDT1,TAF1D,RDH16,WDR91,RSU1,SULF2,SLC17A2,WFDC2,SLC9A3R1,BCL7C,TXNL1,SPECC1,RINT1,C7orf50,NFIL3,FIGNL1,PNLIPRP1,ZGPAT,THRSP,MYO18A,ADAMTSL1,SELENBP1,SULT2A1,RORC,SLC13A2,NADK,CABLES1,RND1,RRM2,PROM1,SAA1,PIK3AP1,SYT11,MYH7B,POLQ,PPP1R1B,HARS2,AKR1D1,SLC2A2,PPP1R42,COL6A2,BAD,RNF103,PICALM,CCND1,ZNF768,FGF1,MASTL,PRODH2,ABCB4,FRY,KISS1,MSH6,E2F2,PRKDC,PLLP,CACUL1,ZNF292,MACROD1,ETNK2,LECT2,SEC23B,AGT,DDHD2,SYT3,CYP1A2,PSEN2,PTPRU,KIFC1,PLCL2,CCNB1,FEN1,RGL3,LAMC1,PPARA,DHRS4,TXNDC5,AOX1,F11,ERRFI1,SLC27A1,SETD4,PGM1,MCM10,SRC,ZWILCH,UGT2B10,SOX5,EZR,IPO4,LACTB2,ADAMTS1,SHROOM1,CREB3L2,MYLK,CKS1B,COLGALT2,SRPRA,TF,TUBA8,CYP4F8,APOH,IRS1,ZBTB7C,PCNA,MTX3,NUP93,GPRC5C,LCP1,MGMT,SPTBN1,CATSPERD,ARHGEF17,DNTT,FBXO34,C9,AVPR1A,UGDH,APBA1,PYGL,TCEA3,BCHE,UGT1A1,CEBPA,PDZD2,TSC22D1,IDH1,ATP2A3,OAF,IP6K2,NEB,NT5M,BASP1,ESCO2,PAQR7,GADD45B,MAN1A1,SNRNP25,POR,DOCK8,IQGAP3,INSC,ZFP36L1,LAD1,IL1B,GFRA1,IGFBP5,SPTBN2,ANGPTL2,ANGPTL3,CADM3,TUBB4B,MAFF,UHRF1,PSMD1,MCM3,GOT1,ARL4A,SPRYD3,IER2,CDC14B,AIFM2,RETSAT,PALM,LRRC14B,BHLHA15,VCAM1,ILKAP,PSMD2,GAS2L1,CAPN2,CXXC5,SP4,RAPGEF4,HOGA1,CDC20,ACAA1,AKR7A2,DNMT3B,HSPA1A/HSPA1B,NEK2,ALG2,TLR5,POLA1,ALAS1,ABCC4,CYP3A7,UGT1A9 (includes others),HSPA13,CCNB2,PIK3CB,PNPLA3,SYNE4,RSBN1,HUNK,ABCC3,QSOX1,ERCC3,CYP26A1,UPF3B,ADRA1B,BIRC5,SORCS3,SPOCK2,SERPINA7,SUSD6,FZD10,HNRNPUL1,FANCA,EPHX1,ST6GALNAC6,MCM4,TPO,MICAL2,FLNB,KIF20A,EFEMP1,KIAA0319,SLC16A12,SMARCA2,CIDEC,PITHD1,RHBG,SIPA1L2,ARMC9,PEPD,ARRDC4,STX1B,KLHL33,KIF16B,PTGES,S100A8,GRIK5,DTX1,SLC39A2,TOR1A,TPMT,PRR15L,LAMTOR1,EDA2R,CES1,PHLDA1,NMRK1,BMP1,FASTKD1,ERN1,BHLHE40,ABHD14B,PHLPP1,ATP2B2,IL1RN,CAD,MAD1L1,FABP5,ACTN4,FMO3,DTX4,TMEM39A,CXCL10,GAS1,SLC43A1,SCN8A,ITIH3,PHAF1,MELK,USO1,ETNPPL,CASKIN2,SIDT1,TGFBR2,ACOT1,CYP3A5,FAM83D,STT3B,MCM2,ABCD1,PAPSS2,HSD17B6,RPGRIP1,PHLDB3,GSTM1,NUF2,RAD51B,CUX2,CYP2A6 (includes others),ADCYAP1R1,KALRN,KATNA1,BCO2,SLC17A4,SGPL1,ROGDI,SULT1C2,CHD1L,CYP2C8,HGFAC,ECT2,RTN4RL1,FOXQ1,MAFB,ZNF750,FIG4,KLF9,TFPT,AGTPBP1,PKMYT1,NCAPG,ALDH1A1,KLB,HSD3B1,PLEKHA7,MKI67,TLR2,LGR5,RAPGEF2,CORIN,TMEM256,PTK6,TGM1,GDPD3,ANG,TNKS1BP1,SOCS2,ALAS2,GAL3ST1,NR1I3,HOOK2,STON2,ISYNA1,RRM1,NFE2L3,GRHPR,DUSP9,RNASE4,MAT1A,STAT5B,SPTAN1,UTRN,JUN,FOSL2,PDE3B,DCT,PPP1R3C,GLO1,FANCI,PODN,GSTM5,LIMA1,GFPT1,GNA14,ARFGAP3,TEC,MCM6,INF2,EIF4EBP1,PEG3,STEAP4,SLC35G1,SREBF1,COL15A1,CYP4F12,SOS1,PLEC,CXCR3,CDK18,APOE,TNFAIP2,AXL,KIF15,ZNF687,AGL,ASF1B,GNE,SLC12A9,TMEM150A,MAP2K1,CRP,NID1,RAD51AP1,C4A/C4B,PPARGC1A,KLHL25,PDP2,RUSC2,CES4A,SEC31A,VMO1,MFSD11,PRSS8,PLXNA1,BLOC1S1,POLE,ARF4,STT3A,GREM2,MCM5,ACVR1,TGM2,IKBKE,NTHL1,ATG16L1,ACSM1,SLC23A2,GMNN,CLDN2,SIPA1L1,ARNTL,CYP2B6,NUP205,STEAP3,PGK1,FBP1,NMT2,ASGR2,NFE2L1,GDF15,A1CF,STMN1,CDA,IGFBP1,SLC34A2,SIRT3,COPA,EPAS1,SVIL,BGN	450
F_TCPO_1day_761	Molecular Transport	transport	Transport of carboxylic acid	5.71e-07		0.143		-0.041	SLC27A1,ABCC4,ABCC2,SLC2A2,ABCD1,PPARA,SLC23A1,SLC13A2,Slco1a4,CES1,SLC23A2,SLC9A3R1,SLCO2B1,ABCD3,SLC13A5,FABP5,APOE,ABCC3,Slco1a1	19
M_TCPO_2wk_810	Organismal Injury and Abnormalities	degeneration	Organ Degeneration	5.74e-07		0.899		1.673	Ccl2,LRP2,NEK2,Mt1,PLAU,Cdc42,SLC12A7,YBX3,B4GALNT2,TRIB3,Mt2,PPARA,SCARB1,ATF3,PROM1,AGTPBP1,INPP5E,F11,TLR2,BACE1,ARSA,RHBDD2,ESPN,MTR,PARK7,CDKN2C,RBP1,SLC1A2,ASPM,LCN2,PDE6H,NDUFS4,OAT,BCL6,TGFBR2,CD36,AHR,Bmp8b,TEAD1,SLC18A2,FST,SERPINE1,CYBB,JUN,CXCL12,FGF1,SLC26A4,RPGRIP1,SLC19A2,GPX4,GUCA1B,NFIL3,CCR2,WHRN,ANGPT2,GDF15,TXN,SERPINB6,CLCN2,SLC30A10,COL18A1,SPARC,TIMP3,BBS10	64
M_TCPO_HiCO_8wk_812	Endocrine System Disorders, Organismal Injury and Abnormalities	benign thyroid nodule	Benign thyroid nodule	5.75e-07					PRDX6,FTL,APCS,PRDX5,ALDH1A1,CTSB,ANXA5,APOA1,RBP4,PRDX2,SERPINB6,HSP90AB1	12
M_TCPO_2wk_810	Infectious Diseases, Organismal Injury and Abnormalities	infection	Infection by RNA virus	5.8e-07		0.726		-0.196	GAS6,NCOR2,KCNJ2,TAGLN2,KRT8,RSAD2,POLA1,PPARA,CYP2C9,ENC1,F2R,OAS3,PSMA2,RGS2,TLR2,HNRNPDL,TOP2A,IFIT3,SETD1A,SLCO2A1,ATG7,DHX33,LCN2,PLAC8,NDUFS4,GABBR2,LPL,UBE2C,ATOX1,SNX10,CXCL12,PDE4A,TUBA8,PDE3B,IL6R,S100A4,HLA-F,WFDC2,TRIM44,ARHGEF19,IRF7,ISG15,ZNF354A,NT5E,OPTN,CCR2,S100A8,KLF6,SUB1,CCK,UGT1A1,PDE8A,HLA-A,BMP1,RARB,EIF2AK2,GADD45B,IFITM3,CRP,POR,SAA1,MDN1,IL1RN,UBQLN4,TIMM8A,RUSC2,ATG16L2,CTSS,MTR,AHCTF1,CXCL10,PPP1R42,ITIH3,ANXA2,NEIL3,HBB,CD36,SLC18A2,SERPINE1,VCP,RARG,CYBB,IKBKE,BBC3,PLSCR1,MTHFR,PLA2G6,PPARG,VCAM1,POLR2L,CYP2B6,GSTM1,ANO1,CDKN1A,CAMKK2,LGALS3BP,CHST1,ALB,PLXNA2,PLEK,HIP1R,SERPINB6,BAHD1,SPARC,KRT18,PCTP,Bst2,TNFAIP3,IFI44,TRPV1	110
M_TCPO_2wk_810	Cancer, Organismal Injury and Abnormalities, Reproductive System Disease	female genital carcinoma	Female genital carcinoma	5.83e-07					GAS6,DNA2,NEK2,AKR1B1,POLA1,PIPOX,ABCC4,CYP3A7,MOXD1,NEDD9,HSPA13,SLC22A25,COL1A1,PIK3CB,KIF20B,GNAL,ENC1,PLEKHH1,ENPEP,ATR,LAMB3,LRP1,HUNK,CBX3,S1PR1,PON1,TOP2A,CDKN2C,IFIT3,ABCG5,SERPINB9,SLCO2A1,ZBTB40,TAOK3,SULT1E1,SORCS3,CSPG5,WWC1,FAM135A,CHAF1B,UPK3B,COL16A1,AHR,FAM171A1,ARG2,UBE2C,FST,ST6GALNAC6,C3orf70,COL13A1,SNX10,CENPE,TPO,SERPINB1,FLNB,RDH16,KIAA0319,WDR91,DBP,NDRG1,ATXN2L,DEPDC1,DMXL2,ASRGL1,IL4I1,SYNE2,CIDEC,PTCH2,WFDC2,AXIN2,PEPD,GCC1,FARP1,SLC5A1,ZNF354A,STX1B,KLHL33,CKAP5,PTGES,GRIK3,NFIL3,TPX2,AHCY,NPR2,AMOT,BST1,PNLIPRP1,PROX1,BRPF3,SLC39A2,SUB1,SLC26A3,HINT3,CES1,SND1,SLITRK4,PTP4A1,ARHGAP8/PRR5-ARHGAP8,ADAMTSL1,RARB,IQGAP1,RMDN2,KLHDC7B,CHD3,PRKG2,ZNF397,SLC13A2,MST1R,NADK,SULF1,LRTM2,IRF6,SAA1,ATP2B2,MDN1,CCDC137,IL1RN,ACTG1,MAD1L1,FGFR4,ATG16L2,CTSS,RPL39,AHCTF1,FABP4,AURKA,GAS1,PPP1R42,SCN8A,IL22RA1,RACGAP1,HBB,ETNPPL,SIDT1,NHEJ1,C1QC,SLC22A3,TGFBR2,CD36,TBCE,TMEM38A,CCND1,MSLN,FAM98C,CYBB,REEP1,SEMA3E,MASTL,GPM6A,PAPSS2,PPARG,HSD17B6,FZD7,TUSC3,RPGRIP1,SLC19A2,MAGT1,GPX4,CCDC159,SDR39U1,NUF2,CAMKK2,BIK,CYFIP2,NFXL1,PLLP,CYP2A6 (includes others),UBC,ALB,LRRN4,PLXNA2,SH2D5,SYDE2,TBC1D2B,ANGPT2,SGPL1,ANXA5,PKHD1L1,SCNN1A,MSR1,LECT2,BAHD1,COL18A1,SULT1C2,PRLR,SYT3,CYP1A2,CCDC152,CYP2C8,GSTM4,KIFC1,MCC,PLCL2,ECT2,ADGB,TRPV1,REN,RTN4RL1,CCNB1,ZBED6,BBS10,SUSD4,CYP7A1,NCOR2,KRT8,mir-23,SLC12A7,DMBT1,TLN2,TMEM176B,F2R,AGTPBP1,NCAPG,ALDH1A1,OAS3,KLB,RGS2,HS6ST1,F11,MDH2,TRPM6,MKI67,ATP11A,LGR5,ITIH1,UGT2B10,RGS7,CPOX,LCN2,RHBDF2,OAT,NR1I3,TES,GABBR2,MROH7,NFE2L3,TMEM25,DUSP9,RNASE4,CKAP2,PKD2,MED12L,COLGALT2,SCARF2,CXCL12,TUBA8,PDE3B,ZBTB7C,CEP152,WT1,S100A4,HSPE1,TRIM44,KIAA1755,CATSPERD,IRF7,PODN,GSTM5,ISG15,LIMA1,RNF43,GNA14,LOC102724788/PRODH,INF2,AVPR1A,STEAP4,SLC17A3,COL15A1,KLF6,COL3A1,FUT1,KNTC1,SYT14,PDZD2,CARD10,MB21D2,HLA-A,CENPF,TSC22D1,CTRB2,VTI1B,MGAT3,TFDP1,EIF2AK2,LRP2,AGL,HSPA12A,NEB,TRIB3,DOT1L,BASP1,PAQR7,TMEM150A,MAP2K1,IFITM3,USP18,PLD1,CRP,PLXNB1,DLL4,KIF4A,POR,DOCK8,CHRD,MAP7,INSC,PLS1,SEMA3C,RUSC2,HCRTR2,MATN2,IL18R1,SNX29,ESPN,HMMR,CELSR2,MTR,SVEP1,FAM107B,COL1A2,IGFBP5,ANXA2,CTTNBP2,ASPM,NYAP1,MSH3,PRSS8,NUGGC,GBA2,FMNL2,mir-29,SRMS,SLC18A2,RARG,CRHR2,TGM2,SPTB,RETSAT,VAMP2,MMP12,PHOSPHO1,BUB1B,TIE1,COL12A1,UBR4,CYP2B6,PLIN4,RRAGD,NUP205,XYLB,CDKN1A,PGK1,SRRM4,LMNB2,LONRF3,PLEK,LACTB,RAPGEF4,ERC2,ETFB,CDC20,SERPINB6,MAP9,KRT18,SLC34A2,TNFAIP3,IFI44,BUB1,TIMP3,PCOLCE2,ZNRF3,UGT1A6,SLC13A3	373
M_TCPO_2wk_810	Molecular Transport	secretion	Secretion of molecule	5.91e-07		-0.69		-1.187	GAS6,LRP2,IQGAP1,KRT8,RSAD2,Cdc42,PRKG2,PPARA,SCARB1,CRP,ATF3,CES3,F2R,IL1RN,TLR2,IL18R1,UNC13A,SRC,FABP4,ABCG5,RBP1,ANG,ANXA2,SULT1E1,RHBDF2,MAFF,CD36,SLC18A2,FST,CRHR2,SNX10,IKBKE,CXCL12,APOA4,FGF1,SLC26A4,SYT1,VAMP2,PPARG,ANO1,HNRNPAB,STX1B,PTGES,NFIL3,AVPR1A,NPR2,S100A8,KCNC3,ANGPT2,SMPD3,RAPGEF4,FGF21,CCK,CES1,ABCG8,STAR,CLCN2,PCTP,TRPV1,CYP7A1	60
F_TCPO_1day_761	Cancer, Organismal Injury and Abnormalities, Tumor Morphology	solid tumor	Progressive solid tumor	5.97e-07		1.067		1.046	POLA1,ABCC4,TUBA8,MIIP,MAP2K1,PIK3CB,POR,RRM2,ALDH1A1,TLR2,TOP2A,SRC,ABCC2,SREBF1,PTK6,BIRC5,TUBB4B,TGFBR2,RRM1,CCND1,POLE,APOE,EPAS1,CKS1B,IDH1,AXL,TPO	27
M_TCPO_HiCO_8wk_812	Cardiovascular Disease, Organismal Injury and Abnormalities	vaso-occlusion	Vaso-occlusion	6.03e-07		-0.017		-0.32	SQSTM1,KCNJ2,RSAD2,CTSV,CX3CR1,TUBB1,CST3,THBS1,MSRA,CYP2C9,CRP,RRM2,F2R,HP,FADS1,FABP5,MKI67,TLR2,SRC,VEGFA,F10,FAM107B,LCN2,TUBB4B,CD36,TGFBR2,APOC2,APCS,CLU,ARG2,APOA1,CLIC5,LPL,FOXO3,SERPIND1,NNMT,JUN,ABCB1,PF4,APOA4,VLDLR,TUBA8,MMP12,DOCK4,CCL3L3,PPARG,TREM2,SERPINC1,APOM,TUBB2A,TKT,PDE4C,IL1R1,CDKN1A,PRDX2,PTGES,NPR2,LRP11,S100A8,GDF15,KLF6,GBE1,NPC1L1,MPO,PPIA,MFGE8,CES1,MMP13,HIVEP1,CXCL2,VKORC1,TERT,LRRC20,DHCR24,NCEH1,SERPINA1,PLCG1,SURF4,ERN1	79
M_TCPO_HiCO_8wk_812	Cancer, Organismal Injury and Abnormalities, Renal and Urological Disease	development	Development of urinary tract tumor	6.07e-07					NCOR2,NDUFA10,KRT8,NEK2,NDUFB7,TSPO,PIK3CB,TTBK1,ATR,PAX8,SYNJ2,WIF1,CD9,NFKBIZ,MKI67,RPL14,SLC15A4,TLR2,TAF1,ARHGAP36,CYP17A1,DAPK1,CDKN2C,PDZK1IP1,TSHZ2,NAV2,ATG7,NDUFS4,NR1I3,LYZ,ONECUT2,RAI14,NFE2L3,PDLIM7,CLU,EPHX1,ITGA5,ZNF395,CENPE,MED12L,NNMT,CCDC150,NDUFB9,RDH16,SLC26A4,WDR62,PTCH1,ATXN2L,SLC16A12,PTP4A2,SLC22A7,ASRGL1,APOH,DIO1,GATM,SYNE2,VIM,AXIN2,RPL5,ARHGEF7,SLC6A8,BTG3,PRDX2,GRIK3,OPTN,NDUFV2,NPR2,PROX1,PYGL,H19,KLF6,TOR1A,BAG1,KHSRP,SLC1A4,DNAH8,EDA2R,CLCN2,TERT,MICAL3,HLA-A,CENPF,RALA,NDUFA3,KMT2D,C3orf52,TET2,IDH1,HSP90AB1,EXTL1,NDUFB5,AURKB,ANKHD1/ANKHD1-EIF4EBP3,FGFR1,STOX2,CHD3,DOT1L,GLRX5,ZC3H13,THBS1,OSBPL3,PALLD,DOCK8,RRM2,MDN1,AAMDC,CAD,FBF1,MYH7B,POLQ,FABP5,FGFR4,CCDC120,EGFR,AURKA,VEGFA,MED1,DAD1,KIT,RACGAP1,ANXA2,NDUFB8,NDUFA2,ASPM,SLC25A5,PLXNA1,TGFBR2,CCND1,CYP3A5,NDUFA11,VPS13C,NDUFS6,DDX19B,FOXO3,NDUFC2,TGM2,ABCB1,GYPC,IFNAR2,BUB1B,COL27A1,PIK3R1,PPARG,GMNN,BSG,NDUFA13,PDILT,TMEM220,GSTM1,PDE4C,IL1R1,CDC34,CDKN1A,KAT7,CDH1,CCL4,HSP90AA1,DHRS7B,LIPA,SLC9A1,ANXA5,MFGE8,CXCL2,SALL1,SULT1C2,MPP4,MRPL51,EBPL,KDM6B,ZBED6	170
M_TCPO_HiCO_8wk_812	Cancer, Organismal Injury and Abnormalities, Tissue Morphology	quantity	Quantity of tumor	6.07e-07	Increased	2.426		2.473	JUN,HINT1,NEDD9,PIK3R1,PPARG,ROR1,F2R,C5AR1,PBK,CDKN1A,PRDX2,CDH1,HUNK,MEF2D,NT5E,HMMR,EGFR,Tcf7,CDKN2C,KLF6,KIT,ANXA2,MFGE8,ATG7,HHIP,ARL6IP5,PRSS8,TGFBR2,CCND1,CTSB,TET2,PLCG1,TNFRSF12A,NEDD8,PLK1,RARB,EXOSC8,CTSZ	38
M_TCPO_HiCO_8wk_812	Cancer, Hematological Disease, Organismal Injury and Abnormalities	hematologic cancer	Recurrent hematologic cancer	6.15e-07					ABCB1,FGFR1,FPGS,IFNAR2,TUBA8,TUBB1,PSMB5,ROR1,POR,TUBB2A,PSMB1,RRM2,HSP90AA1,EGFR,SRC,AURKA,PPIA,F10,KIT,TUBB4B,BCL6,CCND1,PSMD1,IDH1,HSP90AB1,RARG,PLK1,RARB,IDH2	29
M_TCPO_HiCO_8wk_812	Cellular Development, Cellular Growth and Proliferation, Connective Tissue Development and Function	proliferation	Proliferation of fibroblast cell lines	6.18e-07		-1.377		-2.232	RGL3,AKR1B1,HINT1,MAD2L2,CEACAM1,PLCE1,GTPBP4,GADD45B,COL1A1,THBS1,CCNB2,PIK3CB,KIF20B,PAK3,TTLL4,F2R,JUND,EIF3E,CD9,CTSD,CD81,EGFR,RPS6,SRC,RING1,KIT,PIM1,ACP1,CCND1,EIF3H,UBE2C,GADD45A,RHOU,FOXO3,TGM2,GRB14,JUN,MAP2K7,FGF1,RICTOR,ZBTB7C,PIK3R1,PPARG,E2F2,BTG3,CDKN1A,IGFBP3,GADD45G,ACKR3,ANGPT2,KLF6,TXN,SLC9A1,BRPF1,TERT,STMN1,RALA,ARHGAP32,PDGFA,mir-25,CDK1,ERCC6	62
M_TCPO_2wk_810	Cell Cycle	ploidy	Ploidy of cells	6.19e-07		-1.431		-1.324	DNA2,CXCL12,NEK2,AURKA,SMPD3,NDRG1,DOT1L,BUB1B,CDC20,MAP2K1,NME1,YWHAH,MAP9,TGFBR2,AHR,E2F2,BUB1,CDKN1A,MAD1L1,GADD45A,CENPE,CKAP2	22
M_TCPO_HiCO_8wk_812	Gastrointestinal Disease, Inflammatory Disease, Inflammatory Response, Organismal Injury and Abnormalities	colitis	Colitis	6.19e-07		-1.337		-0.754	IL13RA2,ABCC4,EGLN3,JAK3,CEACAM1,PHB,PLCE1,SEL1L,GLRX5,COL1A1,TSPO,CRP,HP,PLS1,GPX2,SLC15A4,TLR2,NRG4,Tcf7,VEGFA,SOD1,ANG,KIT,F10,COL1A2,ATG7,DERL3,STK38,LCN2,PRSS8,LYZ,TGFBR2,LTF,P2RX4,TNFRSF12A,CIC,XDH,FOXO3,ABCB1,mir-31,APOA4,NLRC5,GATM,CCL3L3,PIK3R1,DPEP1,PPARG,PDE4C,IL1R1,Ces2c,CDH1,SPRR1A,NT5E,NFIL3,FRRS1,S100A8,ITGB5,MPO,TPMT,GPNMB,MMP13,CXCL2,CORT,KMT2D,TET2,Ces2a,GUCY2C,Ly6a (includes others),mir-25	69
M_TCPO_2wk_810	Lipid Metabolism, Molecular Transport, Small Molecule Biochemistry	abnormal quantity	Abnormal quantity of lipid	6.19e-07					RDH16,ELOVL1,FGF21,RBP1,SLCO2A1,SCARB1,CES1,SERPINA6,ETNPPL,PCTP,ECI1,CD36,SLC34A2,GBA2,KLB,LPL,SLC18A2,PTGES,TLR2,AVPR1A,STEAP4,CYP7A1	22
M_TCPO_1day_760	Lipid Metabolism, Small Molecule Biochemistry	synthesis	Synthesis of acylglycerol	6.23e-07		-0.512		-1.088	PLIN5,ANG,FASN,SCARB1,BHMT,NR0B2,PNPLA3,THRSP,ACSL1,PPARGC1A,ALDH1A1,Sik1,CYP7A1	13
M_TCPO_1day_760	Nutritional Disease, Organismal Injury and Abnormalities	weight loss	Weight loss	6.25e-07		-0.366		0.406	NUDT1,BAG3,HSPA1A/HSPA1B,ABCC4,Mt1,PADI4,GDF15,CYP1A1,Mt2,IL6R,BMF,ABCB4,Nrg1,PLA2G6,ATG7,AHR,PPARGC1A,MLXIPL,Gulo,TIMP1,Hamp/Hamp2,IKBKE	22
M_TCPO_2wk_810	Cancer, Organismal Injury and Abnormalities, Renal and Urological Disease	urinary tract tumor	Urinary tract tumor	6.26e-07		-1.408		-1.348	GAS6,NEK2,TMC7,PIK3CB,KIF20B,PLEKHH1,ENPEP,ADAM11,ATR,LAMB3,LRP1,KNSTRN,S1PR1,PON1,TOP2A,CDKN2C,IFIT3,ATG7,SMC2,SORCS3,CSPG5,BCL6,AHR,UBE2C,C3orf70,SNX10,CENPE,RDH16,SEC31B,ATXN2L,DMXL2,ASRGL1,IL4I1,SYNE2,SLC9A3R1,AXIN2,DUSP19,SLC5A1,ASAP3,GRIK3,NPR2,AMOT,S100A8,BST1,PROX1,BRPF3,NME1,SND1,PDE8A,BMP1,C3orf52,FZD8,OVGP1,RARB,GSTA5,Mt1,C9orf64,YBX3,CHD3,FAM110C,CD48,Mt2,MST1R,LRTM2,SLC35F1,CES3,SAA1,MDN1,IL1RN,FGFR4,RAB11FIP4,CTSS,KRT4,FABP4,AURKA,ITIH3,PRC1,RACGAP1,HBB,FAM89A,TGFBR2,TBCE,CCND1,MSLN,GRIP2,CYP3A5,FAM207A,GPM6A,PPARG,HSD17B6,FZD7,GSTM1,CYFIP2,SPRYD7,CYP2A6 (includes others),ALB,PLXNA2,KATNA1,TBC1D2B,ANXA5,PKHD1L1,GPNMB,MSR1,XIRP1,SULT1C2,OMD,MPP4,CSAD,PLCL2,TRPV1,ZBED6,NCOR2,CHIC1,KRT8,mir-23,SNED1,DMBT1,CHKA,TLN2,ATF3,KLHL20,AGTPBP1,HS6ST1,TRPM6,MKI67,SLC35E3,TLR2,CPXM1,SRC,NDUFS4,PDXDC1,NR1I3,MROH7,NFE2L3,ITGA5,ZNF395,PKD2,MED12L,SCARF2,JUN,CXCL12,SLC26A4,SYTL5,PDE4A,TUBA8,PDE3B,IL6R,ZBTB7C,CEP152,WT1,ARHGEF7,PPP1R3C,LIMA1,RNF43,INF2,OPTN,PAQR3,PTPN9,KLF6,CLCN2,PDZD2,MB21D2,HLA-A,TSC22D1,CENPF,TMPRSS7,KIF18B,EXTL1,LRP2,AGL,NEB,DOT1L,BASP1,GLRX5,MAP2K1,IFITM3,CRP,DLL4,POR,DOCK8,MAP7,AAMDC,ARHGAP11A,PLS1,SEMA3C,ATP6V0E1,CCDC120,SNX29,CELSR2,UNC13A,MTR,RBP1,IGFBP5,ANXA2,COL1A2,NEIL3,CTTNBP2,ASPM,NUGGC,mir-29,SERPINE1,RARG,DGKA,SOX4,TGM2,SPTB,PLSCR1,PALM,BUB1B,COL27A1,COL12A1,STBD1,UBR4,CYP2B6,COX6B1,NUP205,CDKN1A,PGK1,LONRF3,RAPGEF4,ADRB3,GBE1,HIP1R,CDC20,SPARC,TIMP3,LGALS3,PCOLCE2,HPX,ZNRF3	230
M_TCPO_2wk_810	Cardiovascular Disease, Organismal Injury and Abnormalities	dysfunction	Dysfunction of heart	6.26e-07		0.395		0.416	Ccl2,GAS6,APOA4,PLAU,PPARA,SCARB1,MAP2K1,CIDEC,ATF3,Ren2,F2R,E2F2,Tpm1,PTGES,NT5E,TLR2,ACKR3,CCR2,ANGPT2,ADRB3,SLCO2A1,LCN2,TGFBR2,CD36,Meis1,mir-27,TIMP3,LPL,SERPINE1,REN,CSRP3,CYBB,ITGA5,IKBKE	34
M_TCPO_HiCO_8wk_812	Infectious Diseases, Organismal Injury and Abnormalities	infection	Infection of cells	6.33e-07	Increased	2.154	bias	-0.641	RAB2A,NCOR2,NDUFA10,DAPK2,TAGLN2,RSAD2,GPT2,CEACAM1,NDUFB7,PAK3,F2R,TPT1,PSMA2,ST6GAL1,SYNJ2,NUP155,TLR2,EEF1A1,TBC1D10A,SLCO2A1,H3-3A/H3-3B,F10,ATG7,LCN2,ATP6V0C,GABBR2,CAPN6,LPL,EIF3H,UBE2C,ATOX1,CTSZ,MBL2,TUBA8,FPGS,GM2A,APOH,VIM,RPL5,ALG14,ISG15,NDUFA6,SUB1,CHCHD2,MICAL3,CMAS,PPM1K,BMP1,ARHGAP32,PLCG1,SYVN1,IDH1,ATP6AP2,STAC2,RGP1,IFITM3,TMPRSS4,OSBPL3,PROM1,MDN1,TIMM17B,CAD,FAU,UBQLN4,TIMM8A,RUSC2,BCL9,ATG16L2,DTX4,CD81,EGFR,RPS6,PPP1R42,ANXA2,NEIL3,DCP1A,SPEN,LTF,APCS,NDUFS6,STT3A,IKBKE,SLC10A1,CCDC134,PIK3R1,BSG,ETHE1,POLR2L,CDH1,TIAM2,CCL4,PSMA5,CHST14,PRDM10,HIP1R,STXBP1,SERPINB6,BAHD1,KRT18,GCSH,CTSB,SERPINA1,PLK1	103
F_TCPO_2wk_811	Renal Necrosis/Cell Death	cell death	Cell death of renal tubule	6.35e-07		0.987		1.012	EGFR,Mt1,DAPK1,UBD,Mt2,C5,TLR9,MAP2K1,LCN2,IGF1,GPX4,CLU,P2RX4,CDKN1A,ICAM1,TLR2,HNF1B,SIRT1,AQP11	19
F_TCPO_2wk_811	Renal Damage	damage	Damage of kidney	6.38e-07	Increased	2.152		2.113	ADRB2,ANXA7,PDE4A,PDE3B,NR3C2,ANPEP,TLR9,PDE4B,CLDN2,C3AR1,CFH,SMAD7,DUSP1,PDE7B,MAP2K3,TLR2,SIRT1,CCR2,ANGPT2,CD14,ADRB3,FGF21,C5,NAGLU,ATG7,LCN2,IGF1,PPARD,LYZ,CLU,CYP2C8,AKR1A1,SERPINE1,HPX,REN,ICAM1,CYBB	37
M_TCPO_HiCO_8wk_812	Organismal Development	size	Size of body	6.43e-07	Increased	2.246	bias	-1.168	SLC6A9,KRT8,SLC12A7,LAMA3,COL5A3,CCNB2,CD9,TLE4,CAPN15,TLR2,SRC,IHH,CDKN2C,ATG7,NDUFS4,BCL6,GABBR2,ACP1,FST,DPH1,EBF2,BLMH,RDH16,PTCH1,NDRG1,NPC2,GATM,LEPR,SPRY4,TKT,SLC6A8,Sik1,STX1B,IGFBP3,PTGES,NFIL3,NPR2,PEG3,H19,KLF6,SMPD3,COL3A1,DBI,MMP13,LTBP3,ABHD5,Rpl29 (includes others),VTI1B,Meg3,PRKACA,PDGFA,mir-25,RARB,AQP11,HINT1,MAD2L2,PRKG2,AQP7,SLC27A4,FOXK1,MSRA,Mug1/Mug2,RAI1,ATP2B2,FMO5,NEURL2,FABP5,FGFR4,GPX2,CTSD,BACE1,CD81,EGFR,HSD17B2,VEGFA,SOD1,ANXA2,PIM1,SYNGAP1,ARL6IP5,NHEJ1,CD36,CCND1,SHANK2,CASP3,SLC18A2,RARG,XDH,CLCF1,VLDLR,PIK3R1,BSG,IL1R1,ANO1,WNT2,E2F2,CDKN1A,NAB2,BIK,ADCYAP1R1,CHST14,LIPA,KCNC3,MYBL1,GDF15,SGPL1,SLC9A1,HIP1R,RSC1A1,CNPY2,ERCC6	111
F_TCPO_1day_761	Organismal Injury and Abnormalities	side effect	Side effect	6.51e-07		0.152		0.163	PDE4A,TUBA8,UGT1A9 (includes others),DDC,PDE3B,IL6R,ABCB4,GSTM1,CYP2B6,TOP2A,ADRA1B,ABCC2,CA5A,ADRB3,SLC2A2,TPMT,BCHE,UGT1A1,CLCN2,TUBB4B,AGT,CDA,RRM1,CYP1A2,CYP2C8	25
F_TCPO_1day_761	Vitamin and Mineral Metabolism	metabolism	Metabolism of vitamin	6.58e-07	Increased	2.081		1.916	RDH16,CYP3A7,RETSAT,UGT1A4,CXCL10,CBR1,RBP1,SLC23A1,CES1,SLC23A2,CYP4F12,CYP26B1,CYP2C18,CYP2B6,CYP1A2,Aldh1a7,ALDH1A1,CYP2C8,CYP3A5,CYP2S1,CYP26A1	21
M_TCPO_HiCO_8wk_812	Hereditary Disorder, Organismal Injury and Abnormalities, Skeletal and Muscular Disorders	hereditary myopathy	Hereditary myopathy	6.64e-07					SQSTM1,NDUFA10,KCNJ2,TMEM43,JAK3,COL1A1,TLN2,SLC25A22,TMEM176B,GPD1L,F2R,PSMA2,TAGLN,NUP155,ADH1C,F10,COL8A1,NDUFS4,NDUFA4,GTPBP3,GSN,APOA1,LPL,FST,TMEM205,COL13A1,KIF20A,mir-31,COL14A1,ADSS1,NDRG1,SYNE2,SLC16A1,CIDEC,TUBB2A,ALG14,NDUFV2,TMEM176A,COL3A1,MYO18B,TOR1A,CES1,CHCHD2,RPS14,LTBP3,HLA-A,UQCRQ,BMP1,EXTL1,CSRP3,mir-25,AGL,YARS1,HINT1,NDUFA1,RBP4,PSMB5,SUCLG1,PRDX6,RRM2,SCN5A,C4A/C4B,NDUFAF5,MYH7B,COX4I1,VEGFA,COL1A2,NAGLU,NDUFB8,NDUFA2,MGST1,DPT,SOD3,TGFBR2,COX6A1,RARG,PGRMC1,NDUFC2,REEP1,TIMM9,MORC2,FGF1,CYP2U1,SPG21,PPARG,COLEC12,ETHE1,NDUFA13,ARL6IP1,GADD45G,VAMP1,ELOVL1,GBE1,SDC2,PDHA1,AMY2A,KDM6B	97
M_TCPO_1day_760	Cell Death and Survival	cell death	Cell death of breast cancer cell lines	6.72e-07		-1.817		-1.684	JUN,BHLHE40,HSPA1A/HSPA1B,ABCC4,NEDD9,CEACAM1,FASN,SCARB1,MAP2K1,PIK3CB,GPD1L,CDC6,CYP26A1,BAG3,IGFBP5,TAOK3,ATG7,TDO2,PRTN3,AHR,CCND1,HIF1A,ENPP2,GADD45A,PGRMC1,RARB,CHEK1,IKBKE	28
M_TCPO_HiCO_8wk_812	Infectious Diseases, Organismal Injury and Abnormalities	replication	Replication of Influenza A virus	6.75e-07	Increased	3.103	bias	1.461	MARCHF2,JUN,DAPK2,FGFR1,RSAD2,CYP2U1,RPS10,RPL13A,DUSP3,NLRC5,RPS5,IFITM3,PAK3,CNNM1,POLR2L,CAD,PBK,ISG15,FAU,NUP205,UBQLN4,FGFR4,HSP90AA1,CD81,EEF1A1,CYP17A1,SGPL1,RPL35,RACGAP1,ATP6V1A,RPS14,ATP6V0C,RPSA,RPS16,KCNJ3,COX6A1,RPS27A,PRKACA,FBXO44,ERN1,ATP6AP2,HERPUD1,IKBKE	43
M_TCPO_HiCO_8wk_812	Nucleic Acid Metabolism, Small Molecule Biochemistry	synthesis	Synthesis of purine nucleotide	6.77e-07	Increased	2.269		1.187	ABCB1,mir-31,FGFR1,ADSS1,NADK,SLC27A4,MSRA,TREM2,GMDS,PFAS,UQCC2,PGK1,MEF2D,ENO1,NT5E,NPR2,H19,SGPL1,PKLR,SLC9A1,SOD1,SLC1A2,TMBIM6,PDHA1,SLC25A5,UQCC3,APOA1,NDUFS6,GUCY2C,FOXO3,CCNB1,NDUFC2,IDH2,CDK1,NME2,NNMT	36
M_TCPO_1day_760	Endocrine System Development and Function, Molecular Transport, Small Molecule Biochemistry	concentration	Concentration of hormone	6.81e-07		-0.541		-0.764	JUN,Cyp4a14,ABCC4,PDE3B,CEACAM1,IRS1,SCARB1,MAP2K1,PIK3CB,PPARGC1A,PPP1R3C,Akr1b7,Sik1,SH2B2,ADCYAP1R1,LGR5,BAG3,ADRA1B,SMPD3,IGFBP5,SULT1E1,UGT1A1,ATG7,NR0B2,AHR,MLXIPL,NUPR1,SLC13A5,TIMP1	29
M_TCPO_HiCO_8wk_812	Cancer, Hereditary Disorder, Organismal Injury and Abnormalities	hereditary cancer	Hereditary cancer	6.83e-07					FGFR1,TUBB1,PHB,THPO,POR,RRM2,PALLD,ATR,POLQ,WIF1,NFKBIZ,TLR2,HMMR,EGFR,CYP17A1,VEGFA,AURKA,KIT,TUBB4B,TGFBR2,CCND1,EPHX1,ABCB1,TUBA8,PTCH1,FPGS,BUB1B,LEPROTL1,PIK3R1,PPARG,PTCH2,RPS20,TUBB2A,AXIN2,RNF43,CDH1,HSP90AA1,SPRTN,CYP2A6 (includes others),PPIA,TERT,RPS14,CHD1L,SLC34A2,TET2,PLCG1,IDH1,HSP90AB1,HERPUD1,ERCC6	50
M_TCPO_2wk_810	Cancer, Organismal Injury and Abnormalities, Respiratory Disease	malignant neoplasm of respiratory system	Malignant neoplasm of respiratory system	6.87e-07		-1.481		-1.528	DNA2,KCNJ2,RSAD2,AKR1B1,POLA1,ABCC4,CYP3A7,MOXD1,TMC7,DZANK1,HSPA13,SLC22A25,SCFD2,COL1A1,CYP2C9,PIK3CB,KIF20B,ENPEP,SPPL2B,COX17,KRT79,ATR,LAMB3,LRP1,HUNK,S1PR1,MIR17HG,PON1,TOP2A,CDKN2C,IFIT3,ABCG5,ZBTB40,SULT1E1,ATG7,SORCS3,FAM135A,CHAF1B,GINM1,BCL6,COL16A1,AHR,FAM171A1,PAK6,P2RX4,ARG2,UBE2C,C3orf70,COL13A1,CENPE,TPO,KIF20A,APOA4,NDRG1,GRAMD4,ATXN2L,DEPDC1,DMXL2,SYNE2,SLC17A2,PTCH2,WFDC2,AXIN2,PEPD,ARHGEF19,FARP1,ZNF354A,PTGES,GRIK3,TPX2,AHCY,NPR2,AMOT,TMEM176A,BST1,PROX1,BRPF3,CCK,HMGCL,SLC26A3,NME1,SLC30A10,SND1,SLITRK4,PTP4A1,ARHGAP8/PRR5-ARHGAP8,BMP1,C3orf52,PFN2,RARB,IQGAP1,GSTA5,SRGAP3,CHD3,B4GALNT2,CD48,ZNF397,MST1R,SULF1,IRF6,CES3,PROM1,ATP2B2,MDN1,MAD1L1,FGFR4,ATG16L2,RAB11FIP4,FABP4,AURKA,GAS1,ITGA10,ITIH3,PRC1,RACGAP1,DLGAP5,TTC39A,SIDT1,NHEJ1,TGFBR2,TBCE,CCND1,MSLN,VCP,CYBB,CLEC7A,SEMA3E,PRODH2,GPM6A,PAPSS2,PPARG,HSD17B6,TUSC3,RPGRIP1,SLC19A2,GSTM1,SDR39U1,CDCA2,LGALS3BP,CABYR,CHST1,CYP2A6 (includes others),ALB,ACKR3,SH2D5,ANGPT2,MYBL1,SGPL1,CRIP3,PKHD1L1,GPNMB,BAHD1,XIRP1,COL18A1,GLIPR1,PRLR,SYT3,CDX4,CSAD,ACMSD,ACKR2,GSTM4,MCC,PLCL2,ECT2,ADGB,TRPV1,CCNB1,ZBED6,SUSD4,NCOR2,KRT8,mir-23,FRAS1,DMBT1,KLK3,HPRT1,TLN2,ATF3,TMEM176B,AGTPBP1,NCAPG,ALDH1A1,OAS3,GPX7,HS6ST1,S100A10,F11,TRPM6,MKI67,SLC35E3,ATP11A,TLR2,ITIH1,SRC,UGT2B10,RGS7,CPOX,LCN2,EOGT,HHIP,GAS2L3,SERPINA6,NDUFS4,OAT,TES,NFE2L3,DUSP9,ITGA5,MED12L,SCARF2,JUN,CXCL12,SYTL5,PDE4A,TUBA8,C11orf24,PDE3B,IL6R,WT1,S100A4,TRIM44,ELOVL6,KIAA1755,CATSPERD,PODN,GSTM5,LIMA1,RNF43,NT5E,AVPR1A,CCR2,PTPN9,COL15A1,RANBP3L,KLF6,COL3A1,KNTC1,SYT14,UGT1A1,CLCN2,CKAP2L,HERC6,MB21D2,HLA-A,CENPF,CDK18,MGAT3,TFDP1,CDK1,TFCP2L1,LRP2,LRRC24,NEB,TRIB3,DOT1L,BASP1,SCARB1,GLRX5,GADD45B,ECHDC1,USP18,MAP2K1,CRP,PLXNB1,KIF4A,POR,DOCK8,CHRD,TC2N,INSC,CCT7,PLS1,MTMR11,SEMA3C,GPI,MPEG1,ANKRD13B,TNFRSF19,UNC13A,MTR,SPON2,SVEP1,COL1A2,ANXA2,NEIL3,CTTNBP2,ASPM,NYAP1,MSH3,NUGGC,TREH,mir-29,UHRF1,SRMS,SLC18A2,GADD45A,SERPINE1,DGKA,RARG,SOX4,BBC3,PLSCR1,MMP12,COL27A1,BUB1B,MTHFR,SLC23A2,LRRC14B,VCAM1,COL12A1,UBR4,CYP2B6,PLIN4,ANO1,RRAGD,NUP205,CDKN1A,MLXIP,PGK1,MEGF11,LMNB2,LONRF3,GDF15,RAPGEF4,HIP1R,CDC20,PDHA1,FBXO6,SPARC,MAP9,SLC34A2,TNFAIP3,TMTC4,IFI44,BUB1,mir-27,TIMP3,MMP24,UGT1A6	340
M_TCPO_HiCO_8wk_812	Cancer, Organismal Injury and Abnormalities	growth	Growth of malignant tumor	6.88e-07		1.18		0.31	SQSTM1,FGFR1,AKR1B1,ABCC4,LAMA3,CEACAM1,KLK3,PLCE1,CST3,THBS1,PIK3CB,RRM2,F2R,S100A10,MKI67,HMMR,EGFR,EEF1A1,SRC,VEGFA,GFRA1,KIT,PIM1,ATG7,LCN2,TGFBR2,CCND1,APOA1,UBE2C,CASP3,TNFRSF12A,SOX4,FOXO3,IKBKE,JUN,mir-31,FGF1,PTCH1,NDRG1,PTP4A2,DOCK4,LEPR,PPARG,BSG,TUSC3,IL1R1,ANO1,BTG3,IGFBP3,CDH1,BIK,TIAM2,NT5E,TPX2,ADCYAP1R1,PROX1,GDF15,SDC2,BAG1,STMN1,CTSB,KMT2D,RALA,TET2,Meg3,Ly6a (includes others),mir-25,PLK1,RARB	69
M_TCPO_2wk_810	Cancer, Neurological Disease, Organismal Injury and Abnormalities	brain glioma	Malignant brain glioma	6.89e-07					GAS6,DNA2,AKR1B1,PIPOX,JAZF1,CYP3A7,CD72,DZANK1,SCFD2,COL1A1,ENC1,PLEKHH1,ADAM11,KRT79,ATR,LRP1,HUNK,AKAP1,S1PR1,TOP2A,CSPG5,DHX33,CSRNP2,GTPBP3,AHR,HAT1,FZD10,SLC49A3,DNAJC22,FST,C3orf70,SNX10,ENTPD8,CENPE,FLNB,KIAA0319,WDR91,ATXN2L,DMXL2,ASRGL1,PROSER2,SYNE2,PTCH2,CYP2C18,ARHGEF19,FARP1,CKAP5,RNF215,TPX2,S100A8,BST1,ARHGEF37,CCK,MXD3,SND1,PDE8A,BMP1,FHIP1A,FZD8,ADAMTSL1,YBX3,CHD3,B4GALNT2,PRKG2,MST1R,SLC13A2,LRTM2,MDN1,CCDC157,RAB11FIP4,ATG16L2,CTSS,PARK7,AURKA,CXCL10,ITGA10,SCN8A,IL22RA1,AIFM3,KLHDC7A,RACGAP1,TTC39A,SIDT1,MSLN,GRIP2,CLEC7A,MASTL,CCDC159,CDCA2,E2F2,CAMKK2,NFXL1,CYP2A6 (includes others),KCNC3,TBC1D2B,GPNMB,ETNK2,WEE1,GLIPR1,CYP2C8,NAT10,PSMD8,ZBED6,SUSD4,NCOR2,KRT8,SNED1,PPARA,TLN2,LHX6,AGTPBP1,OAS3,INPP5E,CYP2S1,ATP11A,LGR5,CPXM1,IHH,EOGT,HHIP,NUDT19,PDXDC1,NR1I3,LPL,ITGA5,ZNF395,PKD2,MED12L,POMGNT2,IFIT1B,SLC26A4,TUBA8,PDE3B,ZBTB7C,CEP152,CBX4,WDR4,CATSPERD,GNA14,INF2,COL15A1,KLF6,COL3A1,KNTC1,PDZD2,CKAP2L,HERC6,TSC22D1,TMPRSS7,CDK18,KIF18B,TFCP2L1,EIF2AK2,LRP2,NEB,TRIB3,DOT1L,FMO5,CCT7,RUSC2,TNFRSF19,CELSR2,UNC13A,SVEP1,ANXA2,COL1A2,ASPM,NYAP1,MAFF,GBA2,FMNL2,PSMD1,SLC18A2,CRHR2,SPTB,PHOSPHO1,BUB1B,COL27A1,NUAK2,PCYT2,UBR4,ANO1,PLIN4,NUP205,XYLB,SRRM4,MEGF11,PPP1R3G,GDF15,ABCG8,SLC34A2,TNFAIP3,TMTC4,LGALS3,PCOLCE2,RHBDL1,ZNRF3	197
M_TCPO_HiCO_8wk_812	Small Molecule Biochemistry	metabolism	Metabolism of alkaloid	6.9e-07	Increased	2.583	bias	1.653	SLC17A3,CYP2B6,CYP1A2,CYP2C8,CYP3A5,UGT1A1,CES1,CYP2C9,Ces1b/Ces1c,XDH,CYP2A6 (includes others)	11
M_TCPO_1day_760	Cancer, Organismal Injury and Abnormalities	neoplasia	Neoplasia of cells	6.91e-07		1.276		0.837	HSPA1A/HSPA1B,ALAS1,ABCC4,NEDD9,SLC23A1,CYP2C9,PIK3CB,PNPLA3,ATR,ANKRD33B,ABCC3,CDC6,ERCC3,CYP26A1,KTI12,ADRA1B,ABCC2,UGT2B7,ABCG5,SLC1A2,TAOK3,ATG7,SORCS3,TBC1D30,CHAF1B,AHR,FZD10,SLC49A3,GABRA3,IQCE,SERPINI1,WDR91,PADI4,SLC16A12,HMGCR,TIFA,SLC17A2,PTCH2,RHBG,CYP2C18,Sik1,HNRNPAB,MAB21L3,KLHL33,PTGES,BST1,PNLIPRP1,RSPO1,MSMO1,SLC4A4,PTP4A1,CA3,RARB,SLC13A2,NADK,ABHD15,PROM1,ATP2B2,PPP1R10,SLC33A1,CCDC157,MAD1L1,FABP5,CD79A,INSIG1,TMEM39A,AKR1D1,KRT4,STK40,SLC43A1,SCN8A,IL22RA1,KLHDC7A,AIFM3,PDPN,SNTG2,TTC39A,PICALM,CCND1,MSLN,CYP3A5,RRP12,DUSP6,SLC15A5,ZNF768,FMOD,ABCB4,PAPSS2,PLA2G6,MAP3K13,NREP,ACSL1,GSTM1,CDC34,E2F2,XKR9,ADCYAP1R1,UBC,WNT5B,SLPI,LECT2,SEC23B,SULT1C2,DYSF,IDE,CYP2C8,GSTM4,ECT2,TRIM14,CYP7A1,CHEK1,CAMK2B,CEACAM1,NCAM2,ZNF750,KLF9,PDZK1,ALDH1A1,SYNJ2,F11,HSD3B1,CHN2,LGR5,TSKU,UGT2B10,AMMECR1L,IPO4,ANG,PDXDC1,OAT,PCSK9,GRHPR,NUPR1,EXOSC8,COLGALT2,NNMT,JUN,KRT17,FOSL2,SYTL5,C11orf24,PDE3B,CYP1A1,IL6R,FASN,IRS1,PODN,GSTM5,ESRRB,INF2,UGDH,PYGL,SMPD3,BMF,TCEA3,BCHE,UGT1A1,CYP8B1,ABHD5,HLA-A,PARD3B,IDH1,EXTL1,ZNF687,AGL,SCARB1,GADD45B,MAP2K1,ECHDC1,PLXNB1,POR,DOCK8,C4A/C4B,INSC,PPARGC1A,MVK,PPRC1,FBXO31,SH2B2,WIPF3,B4GALNT1,IGFBP5,GALNT11,UPK1B,TUBB4B,MFSD11,PRSS8,UHRF1,ENPP2,Raet1d/Raet1e,GADD45A,IKBKE,TMEM184A,MICB,MESP2,SLC23A2,COL12A1,FAM47E,CYP2B6,NUP205,HSD17B7,NMT2,PRSS12,PSMD2,TLE2,GADD45G,GDF15,CBR1,PLIN5,FDFT1,CXCL2,SEC24D,HIF1A,Ccl9,MLXIPL,SLC13A5,TIMP1,ADORA1	218
F_TCPO_1day_761	Connective Tissue Development and Function, Tissue Morphology	size	Size of adipose tissue	7e-07					SERPINA12,PNLIPRP1,FGF1,SREBF1,ADRB3,PDE3B,FGF21,SULT1E1,ATG7,CES1,BHMT,IRF5,AGT,FMO5,ARNTL,PPARGC1A,PTGDS,PPARGC1B,Akr1b7,APOE,TLR2,EIF4EBP1	22
M_TCPO_HiCO_8wk_812	Cancer, Hematological Disease, Immunological Disease, Organismal Injury and Abnormalities	B cell cancer	B cell cancer	7.01e-07		-1.065		-0.63	NEK2,IL13RA2,ABCC4,LAMA3,JAK3,TUBB1,PLCE1,CCNB2,PAK3,TTLL4,PBK,PSMA2,ATR,IMMP2L,DVL3,EEF1A1,DAPK1,CDKN2C,SLC1A2,ZBTB40,F10,ZSWIM4,SORCS3,CHAF1B,BCL6,FZD10,GSN,UBE2C,CENPE,KIF20A,COL14A1,SYT1,RICTOR,DOCK4,SYNE2,SLC16A1,ESRRG,FARP1,SLC5A1,HAO2,SPECC1,GRIK3,TPX2,DLGAP2,FRRS1,PNLIPRP1,PRSS22,EDA2R,LAMP1,RALA,KMT2D,TET2,ADAMTSL1,HSP90AB1,AURKB,ITM2B,FGFR1,RPL7A,CHD3,THPO,RRM2,ATP2B2,MAD1L1,GRM8,SLC46A3,EGFR,AURKA,VEGFA,SOD1,DAD1,KIT,RACGAP1,DLGAP5,STK38,DPT,NHEJ1,SLC25A5,PXDN,CD36,TGFBR2,CCND1,CIC,XDH,FOXO3,DCTPP1,ADH4,CLPTM1,RPGRIP1,TUSC3,CDC34,E2F2,NUF2,KAT7,HSP90AA1,ADCYAP1R1,CYP2A6 (includes others),PPIA,ANXA5,FAM102A,SCNN1A,RPSA,DHCR24,GSTM4,CCNB1,PLK1,NCOR2,KRT8,CX3CR1,KLK3,CST3,DCLK3,S100A10,ATP11A,MKI67,TLR2,RPL19,TAF1,SRC,TSHZ2,TRHDE,GABBR2,NFE2L3,DUSP9,LPL,IDH2,MED12L,JUN,TUBA8,LY6E,FPGS,SERPINC1,ROR1,RPS20,VIM,TUBB2A,DNTT,IGFBP3,BPIFA1,NOTUM,PYGL,COL3A1,LEPROT,UGT1A1,RPS2,ZNF208,TERT,CKAP2L,ABHD5,HLA-A,ZSCAN25,SLC16A7,MAN2B2,CENPF,PLCG1,IDH1,FRZB,CDK1,mir-25,AGL,DUSP8,DOT1L,PSMB5,PRDX1,CRP,POR,CHRD,IQGAP3,CD63,ACOXL,FBF1,STRN,GPI,HMMR,RPS6,MED1,ANXA2,PIM1,MTUS1,TUBB4B,SPEN,PLXNA1,KIF2C,PSMD1,CASP3,GADD45A,IKBKE,ABCB1,PF4,UNC45A,IFNAR2,BUB1B,COL27A1,PIK3R1,PSMB1,TIE1,ANO1,NUP205,CDKN1A,Tpm1,PGK1,CDH1,BLNK,CCL4,MMP15,CDH9,ZBTB46,GDF15,SLC9A1,ERC2,CDC20,CXCL2,STMN1,KRT18,KCNJ3,Ccl9,SERPINA1,KDM6B,ARNTL2	218
F_TCPO_1day_761	Carbohydrate Metabolism	uptake	Uptake of carbohydrate	7.03e-07		-0.596		-0.727	G6PC1,ABCB4,PPARA,IRS1,PDK1,SLC23A1,PLA2G6,SLC23A2,PIK3CB,ENHO,PPARGC1A,PPP1R3C,KLB,GFPT1,FBP1,STEAP4,SLC27A1,SRC,ABCC2,IL1B,ADRB3,SLC2A2,UGT2B17,FGF21,SLC1A2,Slco1a4,UGT1A1,ATG7,ANGPTL3,CEBPA,IRF5,AGT,DDHD2,ABHD5,CCND1,DUSP9,APOE,IDH1,IKBKE	39
M_TCPO_HiCO_8wk_812	Cardiovascular Disease, Organismal Injury and Abnormalities	occlusion	Occlusion of artery	7.24e-07		-0.187		-0.497	SQSTM1,KCNJ2,RSAD2,CTSV,CX3CR1,TUBB1,CST3,THBS1,MSRA,CYP2C9,CRP,F2R,HP,FADS1,FABP5,MKI67,TLR2,SRC,VEGFA,F10,FAM107B,LCN2,TUBB4B,CD36,TGFBR2,APOC2,APCS,CLU,ARG2,CLIC5,APOA1,LPL,FOXO3,SERPIND1,NNMT,JUN,ABCB1,PF4,APOA4,VLDLR,TUBA8,MMP12,DOCK4,CCL3L3,PPARG,TREM2,SERPINC1,APOM,TUBB2A,TKT,PDE4C,IL1R1,CDKN1A,PRDX2,PTGES,NPR2,LRP11,S100A8,GDF15,KLF6,GBE1,NPC1L1,MPO,PPIA,MFGE8,CES1,MMP13,CXCL2,VKORC1,TERT,LRRC20,DHCR24,NCEH1,SERPINA1,PLCG1,SURF4,ERN1	77
M_TCPO_1day_760	Lipid Metabolism, Small Molecule Biochemistry, Vitamin and Mineral Metabolism	conversion	Conversion of retinol	7.24e-07		1.342	bias	0.596	RDH16,CYP1A2,CYP2C8,CYP1A1,CYP2C9	5
M_TCPO_HiCO_8wk_812	Cancer, Neurological Disease, Organismal Injury and Abnormalities	low grade astrocytoma	Low grade astrocytoma	7.27e-07					KRT8,FGFR1,TUBA8,VEGFA,TUBB1,PRKG2,BAG1,EEF2K,TUBB4B,TUBB2A,PDILT,SEMA4F,HLA-A,CDKN1A,RNF43,CIC,IDH1,CCDC120,ECT2,IDH2	20
M_TCPO_HiCO_8wk_812	Cancer, Organismal Injury and Abnormalities	stromal neoplasm	Stromal neoplasm	7.37e-07					ABCB1,FGFR1,TUBA8,TUBB1,BUB1B,PIK3R1,FRK,DNAH11,TUBB2A,POR,CNNM1,TIE1,ANO1,CDKN1A,HSP90AA1,SPRTN,MKI67,ANGPT2,SRC,CDKN2C,VEGFA,COL3A1,KIT,TUBB4B,GADD45A,HSP90AB1	26
M_TCPO_2wk_810	Cell-To-Cell Signaling and Interaction	adhesion	Adhesion of blood cells	7.39e-07		1.897		1.346	Ccl2,GAS6,CXCL12,APOA4,ABCC4,SEMA3E,PLAU,MARCHF1,NEDD9,CD48,IL6R,DMBT1,PLA2G6,SCARB1,MAP2K1,PPARG,CRP,VCAM1,SAA1,F2R,RELB,TYROBP,LRP1,BCAM,NT5E,TLR2,S100A8,SRC,ANGPT2,SPON2,GDF15,CXCL10,TXN,ANXA5,MSR1,SPI1,TGFBR2,CD36,Irgm1,CCND1,LGALS3,SERPINE1,CYBB,ITGA5,TGM2	45
M_TCPO_HiCO_8wk_812	Connective Tissue Development and Function, Tissue Development	growth	Growth of connective tissue	7.43e-07		0.644		-0.488	TACC1,SQSTM1,FGFR1,CTSV,FTL,HINT1,JAK3,PRKG2,CEACAM1,KLK3,PLCE1,HMGN1,COL1A1,TLN2,PIK3CB,PLXNB1,THPO,MYCL,POR,PROM1,F2R,JUND,ATR,CTSD,MKI67,GPI,HMMR,EGFR,SRC,IHH,AURKA,CDKN2C,MED1,SOD1,STARD10,KIT,ANXA2,NDUFS4,TGFBR2,LTF,ACP1,CCND1,UBE2C,TNFRSF12A,GADD45A,FST,RARG,ITGA5,XDH,IDH2,DPH1,JUN,PF4,COL14A1,FOSL2,FGF1,PRDX4,PTCH1,NDRG1,TIFA,LEPR,PIK3R1,PPARG,TREM2,VIM,WNT2,CDKN1A,Rps3a1,PGK1,IGFBP3,CDH1,NAB2,PTGES,MAP3K3,S100A8,SGPL1,TXN,COL3A1,BRPF1,TERT,IRF5,STMN1,CTSB,ARHGAP32,Rpl29 (includes others),IDH1,ERN1,PDGFA,FTH1,AURKB,CCNB1,CDK1,ERCC6	93
M_TCPO_HiCO_8wk_812	Organismal Injury and Abnormalities, Tissue Morphology	size	Size of lesion	7.45e-07					KRT8,CTSV,CX3CR1,Hspa1b,HINT1,CST3,THBS1,CRP,RASGRP1,PBK,FGFR4,TLR2,EGFR,SRC,VEGFA,SOD1,CSTB,KIT,NEIL3,PIM1,ATG7,LCN2,ARL6IP5,TGFBR2,GSN,CLU,ARG2,APOA1,LPL,FOXO3,TGM2,CTSZ,JUN,mir-31,PF4,APOA4,MYDGF,MMP12,IL1R1,E2F2,CDKN1A,CDH1,PRDX2,PTGES,NT5E,OLFM1,CREG1,GDF15,KLF6,TXN,SLC9A1,NPC1L1,MPO,PPIA,ANXA5,CES1,TMBIM6,TERT,HLA-A,SLC16A7,CTSB,CYP2C8,PLCG1,SYVN1	64
M_TCPO_HiCO_8wk_812	Hematological System Development and Function, Tissue Morphology	quantity	Quantity of leukocytes	7.52e-07		0.157		-0.957	CTSV,CX3CR1,DUSP3,NEDD9,LAMA3,JAK3,PLCE1,TSPO,CCNB2,RASGRP1,ST6GAL1,CCDC3,TLE4,TLR2,SRC,IHH,Tcf7,CDKN2C,ANG,PABPC1,ATG7,LCN2,CHAF1B,BCL6,GSN,CLU,APOA1,SERPINB1,MBL2,FOSL2,NLRC5,RICTOR,NPC2,CCL3L3,LEPR,TREM2,ISG15,IGFBP3,PTGES,NT5E,NFIL3,AVPR1A,NCOA5,S100A8,ITGB5,KLF6,TXN,LAMTOR1,MMP13,TERT,IRF5,HLA-A,KMT2D,TET2,SYVN1,ORMDL3,KDM4A,ATP6AP2,NEDD8,RARB,mir-25,MTTP,FGFR1,HINT1,THBS1,PRDX1,CRP,THPO,DOCK8,C4A/C4B,NIPAL3,C5AR1,FABP5,TSPAN33,CTSD,CD81,SPON2,VEGFA,RBP1,SOD1,KIT,PIM1,NEIL3,NHEJ1,CD36,TGFBR2,Meis1,CASP3,GADD45A,RARG,SOX4,FOXO3,TGM2,CLCF1,ABCB1,PF4,FGF1,IFNAR2,MMP12,RARRES2,PIK3R1,PPARG,BSG,IL1R1,E2F2,CDKN1A,BIK,BLNK,CCL4,ACKR3,ANGPT2,ZBTB46,MYBL1,GDF15,SGPL1,SLC9A1,MPO,PPIA,NOTCH4,CXCL2,SERPINB6,LECT2,CORT,Bst2,Ccl9,CTSB,SERPINA1,HPX,Ly6a (includes others),IL12RB1	130
M_TCPO_HiCO_8wk_812	Cardiovascular Disease, Organismal Injury and Abnormalities	occlusion	Occlusion of blood vessel	7.62e-07		-0.187		-0.483	SQSTM1,KCNJ2,RSAD2,CTSV,CX3CR1,TUBB1,CST3,THBS1,MSRA,CYP2C9,CRP,F2R,HP,FADS1,FABP5,MKI67,TLR2,SRC,VEGFA,F10,FAM107B,LCN2,TUBB4B,CD36,TGFBR2,APOC2,APCS,CLU,ARG2,CLIC5,APOA1,LPL,FOXO3,SERPIND1,NNMT,JUN,ABCB1,PF4,APOA4,VLDLR,TUBA8,MMP12,DOCK4,CCL3L3,PPARG,TREM2,SERPINC1,APOM,TUBB2A,TKT,PDE4C,IL1R1,CDKN1A,PRDX2,PTGES,NPR2,LRP11,S100A8,GDF15,KLF6,GBE1,NPC1L1,MPO,PPIA,MFGE8,CES1,MMP13,HIVEP1,CXCL2,VKORC1,TERT,LRRC20,DHCR24,NCEH1,SERPINA1,PLCG1,SURF4,ERN1	78
M_TCPO_HiCO_8wk_812	Cancer, Hereditary Disorder, Organismal Injury and Abnormalities, Reproductive System Disease	hereditary breast and/or ovarian cancer	Hereditary breast and/or ovarian cancer	7.64e-07					ABCB1,PTCH1,TUBA8,TUBB1,PHB,LEPROTL1,TUBB2A,POR,AXIN2,RRM2,ATR,POLQ,WIF1,CDH1,HSP90AA1,HMMR,EGFR,CYP17A1,VEGFA,KIT,TERT,TUBB4B,CHD1L,SLC34A2,TET2,PLCG1,HSP90AB1,ERCC6,HERPUD1	29
M_TCPO_HiCO_8wk_812	Cancer, Organismal Injury and Abnormalities, Respiratory Disease	stage IV non-small-cell lung cancer expressing wild-type EGFR	EGFR wild-type positive stage IV non-small cell lung carcinoma	7.7e-07					FGFR1,EGFR,SRC,VEGFA,TUBA8,TUBB1,KIT,TUBB4B,TUBB2A,RRM2,FGFR4,HSP90AB1,HSP90AA1	13
M_TCPO_HiCO_8wk_812	Developmental Disorder, Hereditary Disorder, Metabolic Disease, Organismal Injury and Abnormalities	Mitochondrial complex I deficiency	Mitochondrial complex I deficiency	7.7e-07					NDUFA10,NDUFA1,NDUFB8,NDUFA2,NDUFS4,NDUFA13,NDUFA8,NDUFAF5,NDUFA6,NDUFA11,NDUFS6,NDUFV2,NDUFC2	13
M_TCPO_2wk_810	Cancer, Endocrine System Disorders, Organismal Injury and Abnormalities, Reproductive System Disease	serous ovarian cancer	Serous ovarian adenocarcinoma	7.81e-07					GAS6,LRP2,TUBA8,PAPSS2,MAP2K1,WT1,WFDC2,TMEM176B,POR,AXIN2,ENPEP,F2R,GSTM5,ATR,SEMA3C,CDKN1A,PTGES,LRRN4,TOP2A,TBC1D2B,COL15A1,CDKN2C,RACGAP1,LCN2,UPK3B,TGFBR2,PRLR,FAM171A1,NFE2L3,MSLN,TIMP3	31
M_TCPO_HiCO_8wk_812	Cancer, Organismal Injury and Abnormalities, Renal and Urological Disease	urethral cancer	Urethral cancer	7.82e-07					POR,TUBB2A,FGFR1,RRM2,VEGFA,TUBA8,TUBB1,KIT,FGFR4,HSP90AB1,HSP90AA1,TUBB4B	12
M_TCPO_HiCO_8wk_812	Connective Tissue Disorders, Immunological Disease, Inflammatory Disease, Organismal Injury and Abnormalities, Skeletal and Muscular Disorders	lupus erythematosus	Lupus erythematosus	7.91e-07		0.371		0.592	NCOR2,TAGLN2,RSAD2,JAK3,CEACAM1,USP18,IFITM3,ATP2B2,GPD1L,C4A/C4B,ST6GAL1,S100A10,FABP5,CD9,SLC15A4,TLR2,ARSA,IHH,DAPK1,VEGFA,DAD1,F10,LCN2,CHAC1,PXDN,LTF,APCS,NFE2L3,CLU,CASP3,SLC27A3,KDM5D,FOXO3,TGM2,TIMM9,MBL2,ABCB1,LY6E,NLRC5,APOH,SERPINC1,HSPE1,BSG,GSTM1,E2F2,ISG15,RPS4Y1,NAB2,LGALS3BP,GADD45G,NPDC1,TMEM176A,S100A8,TXN,MPO,SSTR3,IRF5,HLA-A,LRTM1,PPM1K,IFI44,ARHGAP32,ADAMTSL1,ORMDL3,FRZB,IL12RB1	66
M_TCPO_HiCO_8wk_812	Gastrointestinal Disease, Inflammatory Disease, Inflammatory Response, Organismal Injury and Abnormalities	inflammation of the large intestine	Inflammation of the large intestine	7.91e-07		-1.348		-0.685	IL13RA2,ABCC4,EGLN3,JAK3,CEACAM1,PHB,PLCE1,SEL1L,GLRX5,COL1A1,TSPO,CRP,SCN5A,HP,PLS1,GPX2,SLC15A4,TLR2,NRG4,Tcf7,VEGFA,SOD1,ANG,KIT,F10,COL1A2,ATG7,DERL3,STK38,LCN2,PRSS8,LYZ,TGFBR2,LTF,P2RX4,TNFRSF12A,CIC,XDH,FOXO3,ABCB1,mir-31,APOA4,NLRC5,GATM,CCL3L3,PIK3R1,DPEP1,PPARG,RAPH1,PDE4C,IL1R1,Ces2c,CDH1,SPRR1A,NT5E,NFIL3,FRRS1,S100A8,ITGB5,MPO,TPMT,GPNMB,MMP13,CXCL2,CORT,KMT2D,TET2,Ces2a,GUCY2C,Ly6a (includes others),mir-25	71
M_TCPO_HiCO_8wk_812	Cancer, Endocrine System Disorders, Organismal Injury and Abnormalities	anaplastic thyroid carcinoma	Anaplastic thyroid carcinoma	7.93e-07					NCOR2,FGFR1,NEK2,FGF1,SLC26A4,TUBA8,PGAM1,JAK3,TUBB1,BUB1B,DIO1,COL1A1,SYNE2,CCNB2,PTCH2,ARHGAP22,SPRY4,SPINT2,POR,VIM,TUBB2A,PAX8,PGK1,CDH1,ENO1,HSP90AA1,CTSD,TLR2,NOTUM,GPI,TNFRSF19,EGFR,AIFM3,TERT,IRF5,TUBB4B,SULT1C2,LAMC2,SOD3,CENPF,IFI44,RNASE4,GAPDH,COL13A1,HSP90AB1,FOXO3,mir-25,CTSZ	48
F_TCPO_1day_761	Cancer, Cardiovascular Disease, Organismal Injury and Abnormalities	cardiovascular neoplasm	Cardiovascular neoplasm	8e-07		-1.406		-1.368	ANXA7,FGF1,ABCC4,TUBA8,IL6R,LHX6,MAP2K1,VCAM1,POR,MSH6,GSTM5,ATR,GNA14,GNMT,RINT1,PRKDC,MKI67,ADCYAP1R1,STEAP4,ACKR3,TOP2A,SEMA5B,IL1B,ADRB3,IGFBP5,TUBB4B,TGFBR2,CCND1,FANCA,EPAS1,IDH1,AXL	32
M_TCPO_HiCO_8wk_812	Cancer, Neurological Disease, Organismal Injury and Abnormalities	glioblastoma cancer	Glioblastoma	8.11e-07		0.322		0.165	HSPA2,FGFR1,IL13RA2,TUBB1,GPRASP1,COL1A1,FRK,RRM2,PALLD,PROM1,ALDH1A1,C5AR1,ATR,SYNJ2,POLQ,MKI67,LGR5,TAF1,EGFR,SRC,CDKN2C,VEGFA,GFRA1,TSHZ2,RBP1,H3-3A/H3-3B,KIT,COL1A2,TUBB4B,TGFBR2,NFE2L3,CLU,UBE2C,FOXO3,IDH2,TUBA8,LY6E,DMXL2,PIK3R1,LHPP,TUSC3,TUBB2A,AXIN2,RPL5,IL1R1,CDKN1A,PGK1,IGFBP3,CDH1,HSP90AA1,PEG3,FRRS1,ITGB5,ANGPT2,KLF6,COL3A1,GPNMB,TERT,EEF2K,KMT2D,TET2,SERPINA1,CDKN3,IDH1,HSP90AB1,ECT2,mir-25	67
M_TCPO_HiCO_8wk_812	Small Molecule Biochemistry	metabolism	Metabolism of epoxide	8.11e-07	Increased	2.587	bias	1.656	Cyp2c54 (includes others),CYP2C18,CYP2B6,CYP1A2,FDX1,CYP2C8,CYP3A5	7
M_TCPO_HiCO_8wk_812	Cellular Development, Connective Tissue Development and Function, Tissue Development	differentiation	Differentiation of connective tissue cells	8.22e-07		1.86		1.252	NCOR2,SQSTM1,FGFR1,NUDT7,EGLN3,PRKG2,TRIB3,CEACAM1,GADD45B,CST3,LHX6,POR,CHRD,F2R,JUND,AAMDC,C5AR1,WIF1,NFKBIZ,CD9,CCDC3,TLR2,GAS7,FNDC5,EGFR,CPXM1,SRC,IHH,VEGFA,MED1,SOD1,H3-3A/H3-3B,SULT1E1,PIM1,Prg4,BCL6,TGFBR2,LTF,APCS,PDLIM7,GSN,CCND1,LPL,CASP3,RARG,ITGA5,SOX4,FOXO3,EBF2,JUN,MAP2K7,FOSL2,FGF1,PTCH1,LY6E,ZBTB16,ZBTB7C,RARRES2,CCL3L3,NR1D1,PIK3R1,PPARG,TREM2,YWHAH,VIM,AXIN2,SCUBE3,Akr1b7,CDKN1A,IGFBP3,LGALS3BP,MEF2D,CCL4,Wfdc21,DHRS7B,S100A8,TMEM120A,SLC9A1,COL3A1,GPNMB,MMP13,STMN1,LTBP3,Ccl9,PLCG1,WDFY2,FRZB,PRKACA,Ly6a (includes others),KDM6B,CDK1,RARB	92
M_TCPO_HiCO_8wk_812	Cancer, Organismal Injury and Abnormalities, Renal and Urological Disease	development	Development of renal tumor	8.25e-07					NCOR2,NDUFA10,KRT8,NEK2,NDUFB7,TSPO,PIK3CB,TTBK1,ATR,PAX8,SYNJ2,WIF1,CD9,NFKBIZ,MKI67,RPL14,SLC15A4,TLR2,TAF1,ARHGAP36,CYP17A1,DAPK1,CDKN2C,PDZK1IP1,TSHZ2,NAV2,ATG7,NDUFS4,NR1I3,LYZ,ONECUT2,RAI14,NFE2L3,PDLIM7,CLU,EPHX1,ITGA5,ZNF395,CENPE,MED12L,NNMT,CCDC150,NDUFB9,RDH16,SLC26A4,WDR62,PTCH1,ATXN2L,SLC16A12,PTP4A2,SLC22A7,ASRGL1,APOH,DIO1,GATM,SYNE2,VIM,AXIN2,RPL5,ARHGEF7,SLC6A8,BTG3,PRDX2,GRIK3,OPTN,NDUFV2,NPR2,PROX1,PYGL,H19,KLF6,TOR1A,BAG1,KHSRP,SLC1A4,DNAH8,EDA2R,CLCN2,TERT,MICAL3,HLA-A,CENPF,RALA,NDUFA3,KMT2D,C3orf52,TET2,IDH1,HSP90AB1,EXTL1,NDUFB5,AURKB,ANKHD1/ANKHD1-EIF4EBP3,FGFR1,STOX2,CHD3,DOT1L,GLRX5,ZC3H13,THBS1,OSBPL3,PALLD,DOCK8,RRM2,MDN1,AAMDC,CAD,FBF1,MYH7B,POLQ,FABP5,FGFR4,CCDC120,EGFR,AURKA,VEGFA,MED1,DAD1,KIT,RACGAP1,ANXA2,NDUFB8,NDUFA2,ASPM,SLC25A5,PLXNA1,TGFBR2,CCND1,CYP3A5,NDUFA11,VPS13C,NDUFS6,DDX19B,FOXO3,NDUFC2,TGM2,ABCB1,GYPC,IFNAR2,BUB1B,COL27A1,PIK3R1,PPARG,GMNN,BSG,NDUFA13,PDILT,TMEM220,GSTM1,PDE4C,IL1R1,CDC34,CDKN1A,KAT7,CDH1,CCL4,HSP90AA1,DHRS7B,LIPA,SLC9A1,ANXA5,CXCL2,SALL1,SULT1C2,MPP4,MRPL51,EBPL,KDM6B,ZBED6	169
M_TCPO_HiCO_8wk_812	Protein Synthesis	metabolism	Metabolism of peptide	8.32e-07					GSTA5,RICTOR,DPEP1,Gstt1,TTBK1,DCLK3,ETHE1,GSTM1,GPX4,SBK1,PBK,GSTM5,ATR,NAT8,TAF1,SRC,AURKA,SOD1,SLC1A2,MMP13,MGST1,ARL6IP5,CHAC1,TGFBR2,CYP1A2,GSTM4,PRKACA,IDH1,Gstt3,PLK1,CDK1,IKBKE,ARL1	33
M_TCPO_1day_760	Digestive System Development and Function, Hepatic System Development and Function, Organ Development	response	Response of liver	8.33e-07		1.532		1.874	JUN,Mt1,PDE3B,HMGCR,IL6R,Mt2,ABCB4,FASN,CYP2C9,ELOVL6,POR,C4A/C4B,CYP2B6,PNPLA3,E2F2,ABCC2,UGT1A1,CXCL2,LECT2,NR0B2,IGFBP1,HLA-A,TIMP1,MAT1A,GABRA3,TTC39B,ADORA1,IKBKE	28
M_TCPO_2wk_810	Inflammatory Response, Organismal Injury and Abnormalities, Respiratory Disease	inflammation	Inflammation of respiratory system	8.41e-07		-0.4		-0.229	Ccl2,ABCC4,Mt1,CD72,CD48,Mt2,GLRX5,COL1A1,MAP2K1,CRP,ATF3,IL1RN,RELB,F11,MKI67,TLR2,CTSS,TOP2A,SPON2,CXCL10,SPI1,ATG7,LCN2,BCL6,CD36,AHR,ARG2,SERPINE1,CYBB,CLEC7A,IKBKE,SERPINB1,CXCL12,SEMA3E,PDE4A,TUBA8,PDE3B,MMP12,IL6R,PPARG,S100A4,VCAM1,SLC9A3R1,CYP2B6,GSTM1,ANO1,E2F2,HNRNPAB,CDKN1A,PTGES,NT5E,ALB,CCR2,ADRB3,ANXA5,PDE8A,HLA-A,mir-27,C3orf52,LGALS3,TRPV1	61
M_TCPO_HiCO_8wk_812	Cardiovascular Disease, Organismal Injury and Abnormalities	infarction	Infarction	8.47e-07		-0.835		-0.689	KCNJ2,KRT8,Hspa1b,TUBB1,CST3,CYP2C9,CRP,F2R,C4A/C4B,SLC18A1,TLR2,SRC,VEGFA,PSMA6,SOD1,F10,NEIL3,PIM1,TUBB4B,CD36,GSN,CLU,APOA1,LPL,SLC18A2,FOXO3,TGM2,NNMT,ABCB1,MYDGF,TUBA8,CCL3L3,PPARG,TREM2,SERPINC1,TUBB2A,NDUFA13,GSTM1,CAMK2N2,IL1R1,E2F2,PTGES,NT5E,OLFM1,CREG1,GDF15,TXN,NPC1L1,COL3A1,PPIA,ANXA5,SCNN1A,VKORC1,KRT18,AMY2A,HLA-A,CYP1A2,SLC16A7,CYP2C8,ITM2B	60
M_TCPO_HiCO_8wk_812	Connective Tissue Disorders, Inflammatory Disease, Organismal Injury and Abnormalities, Skeletal and Muscular Disorders	chronic inflammatory arthropathy	Chronic inflammatory arthropathy	8.47e-07					RAB2A,CX3CR1,JAK3,CST3,TSPO,TTC39C,RPS13,HP,EIF3E,S100A10,TLR2,RPL19,SRC,RPS18,ANG,H3-3A/H3-3B,SLC1A2,F10,LYZ,BCL6,GSN,CLU,APOA1,RPL15,ITGA5,MBL2,LY6E,FPGS,SEC62,SERPINC1,APOM,VIM,PRDX2,ENO1,PTGES,HYAL1,S100A8,TXN,COL3A1,KHSRP,MMP13,CHCHD2,IRF5,HLA-A,ITFG1,BMP1,PARD3B,FRZB,FTH1,GADD45B,SEL1L,GLRX5,RBP4,THBS1,ECHDC1,PRDX1,CRP,PFAS,UQCC2,C4A/C4B,GINS2,C5AR1,FAU,VEGFA,RPL11,KIT,NAGLU,RPS16,CD36,LTF,PRDX5,CASP3,XDH,FOXO3,ABCB1,IFNAR2,RARRES2,PPARG,POLR2L,CYP2B6,IL1R1,PGK1,CDH1,RPL31,CCL4,BLNK,RPL18A,MPO,SDC2,PPIA,NOTCH4,CXCL2,RPSA,RPS3,CYP1A2,CTSB,Ccl9,CCNB1,ERCC6	99
M_TCPO_2wk_810	Cell Cycle, DNA Replication, Recombination, and Repair	spindle checkpoint	Spindle checkpoint	8.5e-07		1.136		0.994	AXIN2,MASTL,AURKA,INPP5E,BUB1,BUB1B,MAD1L1,UBE2C,KNTC1,DLGAP5,PIK3CB,CENPE	12
F_TCPO_1day_761	Hematological System Development and Function, Tissue Morphology	quantity	Quantity of blood cells	8.54e-07		0.586		0.398	FEN1,TLR5,NLRP12,NEDD9,PPARA,CCNB2,KITLG,ITPR1,F11,TLR2,RAPGEF2,MIR17HG,SRC,BIRC5,ANG,ATG7,Mbl1,CHAF1B,FANCA,mir-122,STAT5B,PSMB10,UTRN,JUN,Foxp1,FOSL2,TF,IL6R,KLKB1,GPR18,ST3GAL4,TEC,PTGES,NFIL3,AVPR1A,ST3GAL1,STEAP4,S100A8,DTX1,SREBF1,BMF,LAMTOR1,CEBPA,SOS1,IRF5,CXCR3,APOE,ORMDL3,RORC,AXL,GPR182,BHLHE40,Mt1,TMUB1,MAP2K1,ONECUT1,CRP,DOCK8,SAA1,C4A/C4B,IL1RN,PPARGC1A,PIK3AP1,TMPO,FABP5,BAG3,IL1B,CXCL10,RBP1,BAD,TGFBR2,PICALM,CCND1,SELPLG,GREM2,GADD45A,TGM2,CLCF1,FGF1,ATG16L1,PDK1,VCAM1,ARNTL,STEAP3,E2F2,NMT2,PRKDC,NFE2L1,ACKR3,GDF15,RAPGEF4,SGPL1,ADRB3,CISH,LECT2,AGT,IGFBP1,PSEN2,Ccl9,Gulo,EPAS1,PLCL2	102
F_TCPO_1day_761	Connective Tissue Development and Function, Tissue Morphology	size	Size of connective tissue	8.68e-07					FGF1,IGFALS,PDE3B,PHLPP1,FMO5,ARNTL,PPARGC1A,PTGDS,PPARGC1B,Akr1b7,ST3GAL4,TLR2,AVPR1A,EIF4EBP1,SERPINA12,PNLIPRP1,SREBF1,ADRB3,FGF21,ATG7,SULT1E1,CES1,BHMT,IRF5,AGT,TGFBR2,APOE,GADD45A	28
M_TCPO_HiCO_8wk_812	Cancer, Gastrointestinal Disease, Hepatic System Disease, Organismal Injury and Abnormalities	hepatic adenocarcinoma	Hepatic adenocarcinoma	8.76e-07					FGFR1,EGFR,PTCH1,TUBA8,TUBB1,PSMB5,THBS1,TUBB4B,TUBB2A,PSMB1,RRM2,TET2,PSMD1,CDH1,IDH1,HSP90AB1,HSP90AA1,AURKB,IDH2	19
M_TCPO_HiCO_8wk_812	Cancer, Hematological Disease, Organismal Injury and Abnormalities	malignant myeloid neoplasm	Malignant myeloid neoplasm	8.76e-07					NEK2,ABCC4,JAK3,TUBB1,PLCE1,GMDS,UBXN1,CTPS2,RPS13,HP,ATR,DVL3,ABCC3,EEF1A1,RPS18,PABPC1,F10,ZSWIM4,LYZ,COL16A1,HOOK1,EPHX1,UBE2C,WDR62,PTCH1,PLA2G4B,TIFA,SYNE2,SPRY4,AXIN2,RPL5,MAB21L3,HAO2,RPL41,NPR2,RPS25,HYAL1,NKTR,BAG1,DNAH8,IRF5,MICAL3,ITFG1,RALA,KMT2D,C3orf52,TET2,AURKB,RARB,FGFR1,SLC13A2,THPO,PROM1,RRM2,MAD1L1,POLQ,MGST3,EGFR,AURKA,RPL11,B3GALT1,VEGFA,SCN8A,KIT,ATP6V1A,SLC25A5,RPS16,CD36,SRCAP,RPL7,RPLP0,Meis1,MYO7B,CCND1,FETUB,VPS13C,FOXO3,SERPIND1,PLXNC1,DNAH11,ZNF609,GSTM1,RPS15A,RPL37,EGFLAM,CYFIP2,ADCYAP1R1,PPIA,SSTR3,PLK1,NCOR2,SQSTM1,GPRASP1,TSPO,LENG8,RPS19,RPS11,PHF8,HSD3B1,WIF1,MKI67,TAF1,SRC,LCN2,GABBR2,RAI14,ZNF142,RPS27A,RPL15,ITGA5,IDH2,JUN,TUBA8,LY6E,PFKFB2,DPEP1,CD82,SERPINC1,RPS20,RPL6,TUBB2A,SLC6A8,RPL4,BPIFA1,PEG3,PRDM9,CLCN2,ZNF208,TERT,RPS14,CKAP2L,HLA-A,CENPF,SLC16A7,TMPRSS7,CYP51A1,IDH1,CDK1,ANKHD1/ANKHD1-EIF4EBP3,ATP6V1H,RPL13A,DOT1L,AQP7,PSMB5,IFITM3,ATP8B1,SUCLG1,PLXNB1,SCARA5,POR,CHRD,C4A/C4B,INSC,MTMR11,LAMTOR2,CCDC120,RPS6,MED1,RPL35,ANXA2,FRYL,TUBB4B,SPEN,NUGGC,PSMD1,SLC18A2,GADD45A,RARG,ABCB1,PF4,PRDX4,RPS26,IFNAR2,BUB1B,PIK3R1,PSMB1,PDE4C,RPL28,PLIN4,XPO4,CDKN1A,ARL6IP1,GADD45G,SLC9A1,MPO,NOTCH4,RPL13,PDHA1,KRT18,SLC34A2,SLC39A4,RPS23,ERCC6	193
M_TCPO_HiCO_8wk_812	Cancer, Endocrine System Disorders, Organismal Injury and Abnormalities, Reproductive System Disease	neoplasia	Ovarian tumor	8.85e-07		0.633		0.9	TMEM9,AKR1B1,ABCC4,CLDN3,TUBB1,GTPBP4,CCNB2,ALG5,GMDS,HP,ATR,ABCC3,CDKN2C,ZBTB40,SORCS3,FAM171A1,CLU,ARG2,APOA1,UBE2C,EPHX1,TMEM205,CENPE,KIAA0319,CTCFL,PLA2G4B,SLC16A12,DMXL2,ELF3,AXIN2,PEPD,FARP1,STX1B,ENO1,PTGES,TPX2,NKTR,PNLIPRP1,NPC1L1,HIVEP1,MICAL3,KMT2D,TET2,ADAMTSL1,HSP90AB1,AURKB,FGFR1,RMDN2,NADK,THBS1,TMPRSS4,PROM1,RRM2,SCN5A,MDN1,CAD,POLQ,FGFR4,HARS2,SLC22A18,EGFR,VEGFA,KIT,RACGAP1,SIDT1,CD36,SRCAP,TGFBR2,MYO7B,SHANK2,VPS13C,CIC,XDH,FOXO3,FGF1,RALGPS1,PPARG,RPGRIP1,BSG,DNAH11,TUSC3,GSTM1,CEP85,E2F2,HCN3,CYFIP2,HSP90AA1,NFXL1,SPRTN,ADCYAP1R1,CYP2A6 (includes others),LIPA,OGFOD3,ANGPT2,BAHD1,SSTR3,DHCR24,GSTM4,CDKN3,GAPDH,GUCY2C,ECT2,CCNB1,ZBED6,NCOR2,CYB561D2,KRT8,SLC12A7,TLN2,TMEM176B,F2R,SERPINA5,ALDH1A1,PAX8,ST6GAL1,MKI67,LGR5,TAF1,MCM10,SRC,MICALL2,TSHZ2,CPOX,NAV2,ANG,TRHDE,SH3YL1,LCN2,NR1I3,GABBR2,NFE2L3,CAPN6,GNAT1,MED12L,JUN,FOSL2,TUBA8,GM2A,APOH,SERPINC1,HSPE1,SPINT2,VIM,TUBB2A,CATSPERD,DNTT,GSTM5,RNF43,IGFBP3,NT5E,PEG3,POLR1B,HLA-E,PYGL,H19,KLF6,COL3A1,MYO18B,SYT14,ANKRD52,TERT,LTBP3,TMCO1,ARHGAP32,ZNF23,IDH1,CDK1,mir-25,HSPA2,AGL,TRIB3,USP18,AZGP1,ATP8B1,CRP,RAI1,POR,DOCK8,C4A/C4B,CES4A,TMEM192,HMMR,COL1A2,ASPM,TUBB4B,PLXNA1,NUGGC,LTF,PBX4,GADD45A,C6orf89,TGM2,ABCB1,PF4,PIK3R1,RAPH1,C8B,CNNM1,SCUBE3,NUP205,CDKN1A,CDH1,CCL4,MAP3K3,CDH9,GDF15,MPO,ACYP2,NOTCH4,SMC4,STMN1,SALL1,SLC34A2,SLC39A4,SERPINA1,HPX	216
M_TCPO_2wk_810	Cancer, Organismal Injury and Abnormalities	growth	Growth of solid tumor	8.88e-07		1.523		1.162	Ccl2,AKR1B1,MST1R,IFITM3,PLD1,MAP2K1,PIK3CB,IL1RN,COX17,NCAPG,S100A10,MKI67,S1PR1,MIR17HG,CTSS,HMMR,SRC,IGFBP5,ATG7,TGFBR2,AHR,CCND1,mir-29,GADD45A,DGKA,IKBKE,CXCL12,FGF1,BBC3,NDRG1,IL6R,PPARG,WT1,FZD7,TUSC3,PGK1,PTGES,NT5E,TPX2,CCR2,PROX1,GDF15,KLF6,SMPD3,GPNMB,COL18A1,TIMP3,LGALS3,RARB	49
M_TCPO_2wk_810	Cell-To-Cell Signaling and Interaction	binding	Binding of blood cells	8.88e-07	Increased	2.184		1.631	Ccl2,GAS6,ABCC4,PLAU,NEDD9,CD48,DMBT1,SCARB1,MAP2K1,CRP,SAA1,DOCK8,F2R,RELB,TYROBP,LRP1,TLR2,IL18R1,SRC,SPON2,CXCL10,SPI1,TGFBR2,CD36,CCND1,SERPINE1,CYBB,ITGA5,TGM2,JUN,CXCL12,APOA4,FGF1,SEMA3E,MARCHF1,IL6R,PLA2G6,PPARG,VCAM1,BCAM,NT5E,S100A8,ANGPT2,GDF15,TXN,ANXA5,MSR1,Irgm1,LGALS3	49
M_TCPO_HiCO_8wk_812	Cancer, Gastrointestinal Disease, Organismal Injury and Abnormalities	development	Development of digestive organ tumor	8.89e-07		-0.459		0.029	DAPK2,TMEM43,NEDD9,JAK3,PLCE1,RPS5,RASGRP1,KIF20B,TMEM53,NXPE2,MAPKBP1,KRT79,ATR,PSMA2,IMMP2L,YIPF1,APH1B,EEF1A1,RING1,Tcf7,CFAP69,PABPC1,ZBTB40,DDIT4L,F10,COL8A1,SULT1E1,ATG7,YIF1A,ONECUT2,GTPBP3,FAM171A1,ENPP6,GSN,NTNG2,P2RX4,TM4SF4,SLC17A8,USP43,EBF2,TMEM97,CCDC150,mir-31,RDH16,COL14A1,WDR62,CTCFL,RICTOR,DMXL2,DOCK4,SYNE2,NR1D1,LEPR,RELL1,ELF3,SLC17A2,PTCH2,LHPP,ESRRG,SPRY4,FARP1,SLC16A11,SPECC1,OLFM1,NKTR,NPC1L1,ARHGEF37,BAG1,DBI,DNAH8,HIVEP1,LRRC20,EEF2K,KMT2D,TET2,TMEM59,ADAMTSL1,KDM4A,PRKACA,FBXO15,RMDN2,STOX2,NUDT7,SLC13A2,SLC27A4,THBS1,MYCL,PROM1,PALLD,MDN1,TMED10,CYB5R4,MYH7B,POLQ,INMT,GRM8,ANO9,MICALL1,SOD1,RACGAP1,KIT,SLC25A5,PXDN,SRCAP,MYO7B,CCND1,SHANK2,FETUB,CIC,DPY19L3,XDH,ZNF778,MORC2,FGF1,PRODH2,PLXNC1,PPARG,CDC25C,TUSC3,ZNF609,SDAD1,PIDD1,CYFIP2,HSP90AA1,SPRYD7,ELOVL1,PPIA,FAM102A,LECT2,SSTR3,CORT,RPSA,AGMO,CDX4,MPP3,MPP4,CNPY2,RPL36AL,KIFC1,PSMD8,GUCY2C,Ly6a (includes others),ZBED6,PLK1,NCOR2,RGL3,FRAS1,CX3CR1,COL5A3,CHKA,LHX6,TTBK1,TROAP,SPIRE2,OTC,PHF8,TTYH1,CPXM1,MCM10,SRC,CPOX,NAV2,LCN2,CHAC1,ECI1,ZNF395,STK31,MED12L,CDK16,TUBA8,CYP4F8,LY6E,APOH,METTL7A,SEC62,HINFP,ZBTB7C,CD82,RGS16,USP36,CATSPERD,DNTT,SYT12,RNF43,AVPR1A,RCOR1,POLR1B,ITGB5,PRDM9,PYGL,H19,SMPD3,MYO18B,KHSRP,CLCN2,LTBP3,RPAP3,CMAS,CYB5A,MAN2B2,PPM1K,SLC23A3,ARHGAP32,CYP51A1,PARD3B,IDH1,EXTL1,NDUFB5,TMEM71,TFCP2L1,mir-25,IRF9,ATP6V1H,RPL13A,SEC61B,DOT1L,MBD6,SEL1L,SNX24,CAPN8,IFITM3,AZGP1,PRDX1,PLXNB1,SUCLG1,KIF4A,SCARA5,OSBPL3,POR,DOCK8,CHRD,IQGAP3,FMO5,TIMM17B,INSC,GINS2,FBF1,C11orf54,TNFRSF19,SPINK5,GFRA1,MED1,FAM107B,METTL7B,NAGLU,RCAN2,NEIL3,MTUS1,TUBB4B,PIGA,OR51E2,PSMD1,UGT2B28,UNC45A,BUB1B,NUAK2,SLC4A9,PIK3R1,RAPH1,ARHGAP22,MPC2,PDILT,TMEM220,NAB2,CDH9,ERC2,RSC1A1,PHACTR4,BRPF1,FBXO6,SMC4,SALL1,ENTPD2,TMTC4,DDI2,CTSB,RFX4,MMP24,ARNTL2,TACC1,SLC6A9,NEK2,AKR1B1,ABCC4,MOXD1,LAMA3,SLC22A25,TUBB1,RRP1B,COL1A1,PIK3CB,ALG5,FRK,UBXN1,RPS13,CTPS2,HUNK,NFKBIZ,CCDC3,RPL14,ABCC3,DVL3,CAPN15,KNSTRN,DAPK1,CDKN2C,TBC1D10A,RPAIN,SETD1A,NTN4,BPIFB3,SORCS3,WWC1,BCL6,ACP1,FZD10,PDLIM7,CLU,SLC49A3,APOA1,UBE2C,RHOU,CENPE,DPH1,SERPINB1,CD207,APOA4,PRICKLE4,TSPYL2,PTCH1,PLA2G4B,NLRC5,SLC16A12,ATXN2L,CIDEC,SLC16A1,AXIN2,PEPD,RPL5,GALK1,MDGA1,KCNK10,MEF2D,GRIK3,DLGAP2,TPX2,NPR2,NCOA5,S100A8,GRIK5,TMBIM4,CES1,MICAL3,BMP1,HSP90AB1,HAUS8,ERN1,AURKB,RARB,EMC7,MVP,ITM2B,EFNA4,FGFR1,CHD3,KCNB1,PRKG2,FAM110C,ZC3H13,FOXK1,THPO,GPC6,PDCD11,PFAS,ATP2B2,SCN5A,CAD,INTS2,UBQLN4,MAD1L1,FGFR4,BCL9,CTSD,DTX4,MGST3,SLC46A3,SLC22A18,EGFR,KRT4,AURKA,VEGFA,OSTF1,SCN8A,ITIH3,SYNGAP1,ETNPPL,SLC22A3,TGFBR2,SOD3,VPS13C,NDUFC2,GRB14,SGSM1,MAP2K7,RALGPS1,MKNK2,STRAP,COLEC12,RSAD1,RPGRIP1,DNAH11,BSG,GSTM1,EGFLAM,NUF2,KAT7,CABYR,AHCYL2,NFXL1,SPRTN,SYNPO2L,CYP2A6 (includes others),LYPD6,ACKR3,KATNA1,ANGPT2,MYBL1,PKLR,SCNN1A,CHD1L,AMY2A,CYP2C8,ACMSD,FAM50B,CYP7A1,NDUFA10,SQSTM1,KRT8,DUSP3,MAP4K2,SLC12A7,CEACAM1,GPRASP1,CST3,TLN2,PPL,AGTPBP1,SRP9,SERPINA5,ALDH1A1,GPX7,PAX8,SYNJ2,SLC18A1,UGP2,MDH2,FBXL18,CDPF1,MKI67,ATP11A,TLE4,TLR2,LGR5,TAF1,ARHGAP36,ATXN10,TSHZ2,TRHDE,MAP1LC3A,NUDT19,NDUFS4,ZFC3H1,TMEM37,NDUFA4,ESRP2,NFE2L3,CAPN6,ZNF142,DUSP9,LPL,SLC27A3,GNAT1,ITGA5,CKAP2,IDH2,EXOSC8,NNMT,JUN,SLC26A4,SYTL5,C11orf24,ZBTB16,HSPE1,RPS20,SPINT2,TUBB2A,VIM,ARHGEF7,TJAP1,PODN,BTG3,OPTN,NDUFV2,PEG3,HLA-E,KLF6,COL3A1,SLC1A4,MMP13,ANKRD52,ZNF208,TERT,HLA-A,CENPF,NCEH1,NDUFA3,TM7SF2,PLCG1,KIF18B,SYVN1,FRZB,ATP6AP2,FEZ2,ANKHD1/ANKHD1-EIF4EBP3,HSPA2,AGL,HINT1,C8orf76,SLC12A9,PHB,RBP4,ATP8B1,RAI1,C4A/C4B,DHRS7,MTSS1,N4BP2,MTMR11,RUSC2,STRN,ZNF169,BACE1,GAS7,TMEM192,ARSA,CCDC183,SCAMP5,HMMR,HSD17B2,RPS6,COL1A2,ASPM,FRYL,SPEN,PRSS8,PLXNA1,NUGGC,KIF2C,LTF,TTC23,GNG12,CASP3,SLC18A2,STT3A,RARG,PGRMC1,C6orf89,NME2,TGM2,P4HB,IKBKE,CLCF1,ALPK1,ABCB1,GYPC,VLDLR,MMP12,TBC1D5,PHOSPHO1,COL27A1,SLC23A2,GMNN,CLDN2,C8B,ERGIC1,PSMB1,TIE1,RPL28,PLIN4,SCUBE3,ANO1,WNT2,NUP205,XPO4,CDKN1A,PGK1,ARL6IP1,CDH1,BLNK,CCL4,TIAM2,MMP15,TLE2,MAP3K3,NPDC1,ZBTB46,PPP1R3G,GBE1,MPO,SDC2,SLC9A1,ACYP2,MFGE8,NOTCH4,KCNG4,SLC34A2,KCNJ3,BTBD7,SLC39A4,LRTM1,SERPINA1,HPX,FAM155B,EBPL,SDCBP2,KDM6B,ERCC6	627
F_TCPO_1day_761	Cancer, Organismal Injury and Abnormalities, Reproductive System Disease	ductal breast cancer	Ductal breast carcinoma	8.94e-07					RGL3,NEK2,TLR5,LAMC1,ESCO2,MAP2K1,PIK3CB,POR,RRM2,PPARGC1A,PKMYT1,CAD,ATR,PPP1R1B,CES4A,MKI67,LGR5,RAPGEF2,ERCC3,AGPAT2,TOP2A,SRC,TMEM256,CXCL10,SLC2A2,BIRC5,MELK,SEC31A,SPTBN2,TUBB4B,TGFBR2,RRM1,CCND1,CREB3L2,MYLK,POLE,FANCA,MCM3,GREM2,MCM4,STAT5B,MICAL2,IKBKE,FLNB,NTHL1,EFEMP1,AIFM2,MASTL,TUBA8,PRODH2,PDE3B,MCM2,IRS1,PCNA,NUP93,PEPD,DCT,PPP1R3C,MSH6,GSTM5,E2F2,NUF2,TEC,NMT2,PRKDC,KALRN,DTX1,SREBF1,SLC17A4,HOGA1,CES1,LAMTOR1,CEBPA,SOS1,PLEC,DDHD2,CXCR3,PSEN2,PTPRU,KIFC1,CDK18,EPAS1,IDH1,RORC,KIF15,ERN1,BGN	87
M_TCPO_2wk_810	Cell-To-Cell Signaling and Interaction, Inflammatory Response	immune response	Immune response of phagocytes	8.94e-07	Increased	2.962		2.45	PLAU,MARCHF1,Cdc42,IL6R,SCARB1,PPARG,CRP,VCAM1,SAA1,DOCK8,F2R,RELB,TYROBP,ISG15,CYP2S1,TLR2,PON1,CCR2,ELOVL1,CXCL10,SERPINB9,ANXA5,Hbb-b1,SPI1,ATG7,LECT2,LCN2,CD36,CLEC6A,LGALS3,SERPINE1,TGM2	32
M_TCPO_2wk_810	Cancer, Neurological Disease, Organismal Injury and Abnormalities	gliomatosis cerebri cancer	Gliomatosis cerebri	8.98e-07					GAS6,DNA2,AKR1B1,PIPOX,JAZF1,CYP3A7,CD72,DZANK1,SCFD2,COL1A1,ENC1,PLEKHH1,ADAM11,KRT79,ATR,LRP1,HUNK,AKAP1,S1PR1,TOP2A,CSPG5,DHX33,CSRNP2,GTPBP3,AHR,HAT1,FZD10,SLC49A3,DNAJC22,FST,C3orf70,SNX10,ENTPD8,CENPE,FLNB,KIAA0319,WDR91,ATXN2L,DMXL2,ASRGL1,PROSER2,SYNE2,PTCH2,CYP2C18,ARHGEF19,FARP1,CKAP5,RNF215,TPX2,S100A8,BST1,ARHGEF37,CCK,MXD3,SND1,PDE8A,BMP1,FHIP1A,FZD8,ADAMTSL1,YBX3,CHD3,B4GALNT2,PRKG2,MST1R,SLC13A2,LRTM2,MDN1,CCDC157,RAB11FIP4,ATG16L2,CTSS,AURKA,CXCL10,ITGA10,SCN8A,IL22RA1,AIFM3,KLHDC7A,RACGAP1,TTC39A,SIDT1,MSLN,GRIP2,CLEC7A,MASTL,CCDC159,CDCA2,E2F2,CAMKK2,NFXL1,CYP2A6 (includes others),KCNC3,TBC1D2B,GPNMB,ETNK2,WEE1,GLIPR1,CYP2C8,NAT10,PSMD8,ZBED6,SUSD4,NCOR2,KRT8,SNED1,PPARA,TLN2,LHX6,AGTPBP1,OAS3,INPP5E,CYP2S1,ATP11A,LGR5,CPXM1,IHH,EOGT,HHIP,NUDT19,PDXDC1,NR1I3,LPL,ITGA5,ZNF395,PKD2,MED12L,POMGNT2,IFIT1B,SLC26A4,TUBA8,PDE3B,ZBTB7C,CEP152,CBX4,WDR4,CATSPERD,GNA14,INF2,COL15A1,KLF6,COL3A1,KNTC1,PDZD2,CKAP2L,HERC6,TSC22D1,TMPRSS7,CDK18,KIF18B,TFCP2L1,EIF2AK2,LRP2,NEB,TRIB3,DOT1L,FMO5,CCT7,RUSC2,TNFRSF19,CELSR2,UNC13A,SVEP1,ANXA2,COL1A2,ASPM,NYAP1,MAFF,GBA2,FMNL2,PSMD1,SLC18A2,CRHR2,SPTB,PHOSPHO1,BUB1B,COL27A1,NUAK2,PCYT2,UBR4,ANO1,PLIN4,NUP205,XYLB,SRRM4,MEGF11,PPP1R3G,GDF15,ABCG8,SLC34A2,TNFAIP3,TMTC4,LGALS3,PCOLCE2,RHBDL1,ZNRF3	196
F_TCPO_1day_761	Hematological Disease, Lipid Metabolism, Metabolic Disease, Organismal Injury and Abnormalities, Small Molecule Biochemistry	dyslipidemia	Dyslipidemia	9.01e-07		0.767		0.813	ACAT2,PPARA,SAR1B,IRS1,CRP,LCP1,PPARGC1A,PPARGC1B,GNMT,TLR2,AGPAT2,PON1,ADRA1B,SREBF1,ADRB3,SLC2A2,FGF21,CES1,ANGPTL3,NR0B2,AGT,SIRT3,APOE,IDH1,INSIG2	25
M_TCPO_2wk_810	Developmental Disorder, Hereditary Disorder, Organismal Injury and Abnormalities, Skeletal and Muscular Disorders	dystrophy	Dystrophy of muscle	9.06e-07					Ccl2,FGF1,COL1A1,SYNE2,TLN2,PPARG,CIDEC,TMEM176B,COL12A1,F2R,KLB,RGS2,HNRNPDL,S1PR1,CTSS,TMEM176A,ARRDC2,ADRB3,COL3A1,B3GALNT2,COL1A2,G0S2,CES1,SPARC,TGFBR2,HLA-A,TBCE,BMP1,TIMP3,LPL,FST,EXTL1,CSRP3,PFN2,POMGNT2,COLGALT2	36
F_TCPO_1day_761	Cancer, Hematological Disease, Immunological Disease, Organismal Injury and Abnormalities	FLT3 activating mutation positive acute myeloid leukemia	FLT3 activating mutation positive acute myeloid leukemia	9.08e-07					POR,RRM2,TOP2A,POLA1,RRM1,POLE,PSMD1,PSMD2,AXL,CEBPA,GADD45G	11
M_TCPO_HiCO_8wk_812	Gastrointestinal Disease, Inflammatory Response, Organismal Injury and Abnormalities	inflammation	Inflammation of gastrointestinal tract	9.14e-07		-1.76		-0.9	CTSV,IL13RA2,ABCC4,EGLN3,JAK3,CEACAM1,PHB,PLCE1,SEL1L,GLRX5,COL1A1,TSPO,CRP,POR,SCN5A,F2R,HP,PLS1,GPX2,SLC15A4,TLR2,NRG4,Tcf7,VEGFA,SOD1,ANG,KIT,F10,COL1A2,ATG7,DERL3,STK38,LCN2,PRSS8,LYZ,TGFBR2,LTF,P2RX4,TNFRSF12A,CIC,XDH,FOXO3,ABCB1,mir-31,APOA4,SLC26A4,NLRC5,MMP12,APOH,GATM,CCL3L3,PIK3R1,DPEP1,PPARG,RAPH1,PDE4C,IL1R1,ANO1,Ces2c,CDH1,SPRR1A,NT5E,NFIL3,FRRS1,S100A8,ITGB5,SLC9A1,MPO,TPMT,GPNMB,CES1,MMP13,CXCL2,CORT,CTSB,KMT2D,TET2,Ces2a,GUCY2C,Ly6a (includes others),TMEM71,mir-25	82
F_TCPO_1day_761	Cancer, Endocrine System Disorders, Organismal Injury and Abnormalities	aldosterone producing adrenocortical adenoma	Aldosterone producing adrenocortical adenoma	9.22e-07					JUN,ALG2,GSTA3,PAPSS2,COL6A2,CEBPA,OSTC,PPARGC1A,MYLK,CYP3A5,STT3A,APOE,SULT2A1,BGN	14
M_TCPO_HiCO_8wk_812	Cell-To-Cell Signaling and Interaction	interaction	Interaction of leukemia cell lines	9.23e-07		0.884		0.005	ZBTB16,APOH,PIK3R1,CD82,THPO,PALLD,DOCK8,ESM1,UGP2,CDH1,CCL4,TLR2,GLRX,ANGPT2,GDF15,VEGFA,SDC2,ANXA5,F10,ANXA2,RPSA,CD36,HLA-A,ACP1,PLCG1,RHOU,ITGA5,TGM2	28
F_TCPO_1day_761	Cancer, Gastrointestinal Disease, Organismal Injury and Abnormalities	tumorigenesis	Tumorigenesis of gastrointestinal tumor	9.25e-07					STK19,PCDHGC3,NEK2,POLA1,NLRP12,ABCC4,UGT1A9 (includes others),NEDD9,SLC23A1,DPAGT1,ABCD3,KRT79,ATR,KITLG,ITPR1,JADE2,MISP,HUNK,BRD9,ABCC3,ERCC3,UPF3B,PON1,AGPAT2,TOP2A,FICD,ENTPD5,PMM1,ADRA1B,POLG2,SEMA5B,BIRC5,HAGHL,NECAB2,SULT1E1,ATG7,SORCS3,PSMC2,ONECUT2,GBF1,FAM171A1,FZD10,PNPLA7,HNRNPUL1,SLC49A3,P2RX4,FANCA,MCM4,FLNB,ADCK5,TAF1D,EFEMP1,ZWINT,SMARCA2,GPX1,CIDEC,LCN12,CCS,SIPA1L2,SEC24A,SPECC1,C7orf50,ST3GAL1,SERPINA12,PLEKHB1,S100A8,DTX1,GRIK5,UGT1A4,ARHGEF37,CES1,PLEKHA4,NPLOC4,PHLDA1,SLCO2B1,MYO18A,BMP1,PACSIN3,SELENBP1,RORC,FASTKD1,GPR182,BHLHE40,ABHD14B,NUDT7,CHRNE,YBX3,FAM110C,PHLPP1,SLC13A2,AQP8,RND1,CES3,PROM1,ATP2B2,CSRP2,CAD,SYT11,MYH7B,MAD1L1,POLQ,TMPO,INMT,RAB11FIP4,FMO3,DTX4,MGST3,KRT4,SLC2A2,SLC43A1,SCN8A,ITIH3,PHAF1,MELK,COL6A2,USO1,ETNPPL,CASKIN2,TGFBR2,HPS4,SOD3,RNF103,LACC1,PICALM,CCND1,FAM83D,LRRC3,ZNF768,NUDT14,HEXD,PRODH2,MCM2,ABCD1,PAPSS2,PLA2G6,FRY,HCN2,RPGRIP1,PHLDB3,GSTM1,MSH6,NUF2,PRKDC,SPRYD7,CUX2,SDC3,PLLP,CACUL1,CYP2A6 (includes others),KALRN,ACKR3,ZNF292,KATNA1,BCO2,ELOVL1,CA5A,NKAIN4,MACROD1,C9orf152,SPSB4,LECT2,SEC23B,DDHD2,CHD1L,SYT3,IDE,CDX4,MPP4,GALT,PTPRU,HGFAC,KIFC1,FOXQ1,MREG,FEN1,LAMC1,PPARA,MAFB,ZNF750,FIG4,PPL,FMO2,PKMYT1,ALDH1A1,KLB,AOX1,PLEKHA7,MKI67,TLR2,LGR5,RAPGEF2,MCM10,TSKU,SRC,SOX5,EZR,NOXO1,NUDT19,GAS2L3,ADAMTS1,ALAS2,PDXDC1,CHAC1,SHROOM1,STON2,RRM1,NFE2L3,GRHPR,MYLK,STAT5B,EXOSC8,SPTAN1,COLGALT2,SRPRA,UTRN,JUN,TF,SYTL5,GPLD1,PDE4A,TUBA8,CYP4F8,C11orf24,KLKB1,IRS1,ZBTB7C,NUP93,LCP1,SPTBN1,CATSPERD,DCT,ARHGEF17,DNTT,PPARGC1B,FANCI,PODN,LIMA1,CDC45,ARFGAP3,ST3GAL4,TEC,FBXO34,C9,INF2,EIF4EBP1,AVPR1A,TMEM81,OPTN,PEG3,STEAP4,UGDH,COBL,APBA1,SREBF1,PYGL,SMPD3,FGF21,BCHE,CLCN2,SOS1,CYP8B1,PDZD2,PLEC,CXCR3,TSC22D1,KIF18B,CHAF1A,IDH1,EXTL1,AXL,ZNF687,TFCP2L1,ATP2A3,AGL,IP6K2,GNE,NEB,ESCO2,MAP2K1,ONECUT1,SNRNP25,POR,DOCK8,RAD51AP1,IQGAP3,FMO5,INSC,PPARGC1A,GINS2,ZFP36L1,PDP2,RUSC2,C11orf54,VPS37B,WIPF3,RCL1,ZNF629,MCTP2,GFRA1,SEC31A,ATP2A2,SPTBN2,CADM3,CYP26B1,PRSS8,PLXNA1,POLE,GREM2,PGRMC1,ACVR1,PGLYRP2,TGM2,IKBKE,PKP3,NTHL1,FHIT,ATG16L1,RETSAT,PALM,PDK1,MESP2,SLC23A2,GMNN,CLDN2,KIF13B,SIPA1L1,TRAM1,NUP205,PGK1,SRM,GAS2L1,NFE2L1,SP4,RAPGEF4,A1CF,UGT2B17,SEC24D,AKR7A2,TMTC4,COPA,SLC13A5,EPAS1,SVIL,TTC39B,BGN	345
M_TCPO_1day_760	Lipid Metabolism, Small Molecule Biochemistry, Vitamin and Mineral Metabolism	catabolism	Catabolism of terpenoid	9.27e-07					AKR1D1,AHR,CYP1A2,CBR1,SCARB1,SULT1E1,CYP7A1,CYP26A1	8
F_TCPO_1day_761	Cellular Growth and Proliferation	colony formation	Colony formation	9.41e-07		0.713		0.603	FEN1,HSPA1A/HSPA1B,IP6K2,MIIP,PHLPP1,GADD45B,ZNF750,MAP2K1,CABLES1,RRM2,GPD1L,PPARGC1A,IL1RN,ALDH1A1,KITLG,ATR,MAD1L1,ERRFI1,MIR17HG,ENTPD5,BAG3,SRC,IL1B,PTK6,EZR,BIRC5,MELK,IGFBP5,SOCS2,ATG7,BAD,PRSS8,ONECUT2,RRM1,CCND1,FANCA,GADD45A,CKS1B,STAT5B,TGM2,RPRD1A,IKBKE,JUN,NTHL1,ANXA7,SMARCA2,IL6R,IRS1,ID4,PPARGC1B,LIMA1,PTGES,EIF4EBP1,GADD45G,UGDH,ACKR3,SREBF1,CES1,EDA2R,PHLDA1,TRIT1,CDA,CDX4,SLC13A5,EPAS1,IDH1,CCNB1	67
M_TCPO_2wk_810	Carbohydrate Metabolism	uptake	Uptake of carbohydrate	9.49e-07		-0.696		-1.029	Ccl2,SNED1,PLAU,TRIB3,PPARA,SLC23A1,PLA2G6,SCARB1,SLC23A2,PLD1,PPARG,WT1,PIK3CB,PPP1R3C,OBP2B,SLC5A1,KLB,MLXIP,LRP1,FGFR4,BACE1,STEAP4,ALB,SRC,PRKD3,ADRB3,FGF21,CCK,SLC1A2,UGT1A1,ATG7,SPARC,CD36,CCND1,DUSP9,mir-29,LPL,SERPINE1,DGKA,IKBKE	40
M_TCPO_2wk_810	Carbohydrate Metabolism, Cellular Function and Maintenance, Small Molecule Biochemistry	homeostasis	Homeostasis of D-glucose	9.53e-07					Ccl2,NCOR2,PDE3B,DMXL2,PPARA,MAP2K1,PPARG,Mup1 (includes others),FMO5,OBP2B,PPP1R3C,KLB,CAMKK2,FGFR4,TLR2,GPI,GPRC5B,OAS1,PARK7,FABP4,PPP1R3G,GBE1,FGF21,IGFBP5,CD36,TREH,SLC18A2,CSRP3,CRHR2,SOX4	30
M_TCPO_2wk_810	Cell-To-Cell Signaling and Interaction	response	Response of myeloid cells	9.56e-07	Increased	3.637		3.13	PLAU,Cdc42,IL6R,SCARB1,PPARG,CRP,VCAM1,SAA1,DOCK8,F2R,RELB,TYROBP,ISG15,CYP2S1,TLR2,PON1,CCR2,ELOVL1,PARK7,SPON2,CXCL10,Hbb-b1,SPI1,ATG7,LECT2,LCN2,CD36,CLEC6A,LGALS3,SERPINE1,CLEC7A,TGM2	32
F_TCPO_1day_761	Cancer, Hematological Disease, Immunological Disease, Organismal Injury and Abnormalities	high-grade diffuse B-cell lymphoma	High-grade diffuse B-cell lymphoma	9.61e-07					TOP2A,POLA1,SRC,TUBA8,BMF,TUBB4B,POR,RRM2,RRM1,DNTT,POLE,PSMD1,PSMD2	13
M_TCPO_2wk_810	Organismal Injury and Abnormalities, Tissue Morphology	hypertrophy	Hypertrophy of tissue	9.61e-07					FLNB,mir-23,ABCC4,PLAU,Cdc42,PRKG2,IL6R,PPARA,USP18,MAP2K1,PLD1,PPARG,ATF3,SLC9A3R1,RGS2,PTGES,TLR2,AKAP1,ANGPT2,PARK7,IHH,GDF15,TXN,FGF21,CCK,SULT1E1,GAS2L3,TGFBR2,AHR,PRLR,TNFAIP3,P2RX4,mir-27,FST,SERPINE1,CSRP3	36
M_TCPO_HiCO_8wk_812	Tissue Development	development	Development of epithelial tissue	9.66e-07		-0.495		-1.358	KCNJ2,FGFR1,KRT8,FRAS1,CLDN3,MAD2L2,LAMA3,CEACAM1,KLK3,ZC3H13,COL1A1,THBS1,PIK3CB,CYP2C9,MYCL,PALLD,F2R,CD9,PIGF,EGFR,SRC,IHH,VEGFA,MED1,Nrg1,ANG,KIT,ANXA2,COL1A2,COL8A1,PIM1,RCAN2,TGFBR2,CD36,ONECUT2,ACP1,CCND1,APOA1,TNFRSF12A,RARG,XDH,FOXO3,CD207,JUN,PF4,FOSL2,FGF1,MYDGF,VLDLR,RICTOR,APOH,LEPR,PPARG,SERPINC1,ARHGAP22,SPRY4,TIE1,WNT2,E2F2,CDKN1A,IGFBP3,CDH1,LIPA,S100A8,ANGPT2,PROX1,PPIA,NOTCH4,CXCL2,CLCN2,TERT,DDAH1,KRT18,CTSB,PLCG1,ECT2,ERN1,RARB	78
M_TCPO_2wk_810	Lipid Metabolism, Small Molecule Biochemistry	hydroxylation	Hydroxylation of lipid	9.67e-07		1.915		1.458	CYP2B6,CYP3A7,CYP1A2,CYB5A,Cyp3a25 (includes others),CYP2C8,CYP3A5,CYP2C9,CYP7A1	9
M_TCPO_HiCO_8wk_812	Cardiovascular System Development and Function	morphology	Morphology of cardiovascular system	9.76e-07					RAB2A,NCOR2,SQSTM1,CTSV,Hspa1b,ABCC4,TMEM43,CEACAM1,KLK3,PLCE1,CST3,GPD1L,F2R,JUND,GPX7,PAX8,S100A10,Nebl,DVL3,TLR2,ADH1C,SRC,IHH,CDKN2C,Nrg1,SLCO2A1,COL8A1,ATG7,LCN2,BCL6,GSN,CLU,P2RX4,ARG2,LPL,ITGA5,JUN,FITM1,LY6E,ZBTB16,LEPR,SYNE2,CIDEC,VIM,TKT,PPP1R3C,SLC6A8,IGFBP3,MEF2D,PTGES,NT5E,NPR2,FRRS1,PROX1,TXN,COL3A1,HMGCL,TERT,BMP1,CYP51A1,CSRP3,PDGFA,ERN1,RARB,mir-25,FGFR1,IRF9,DUSP8,EGLN3,DOT1L,GLRX5,RBP4,THBS1,USP18,SUCLG1,POR,SCN5A,HMOX2,CTSD,EGFR,VEGFA,MED1,PIM1,RCAN2,STK38,CD36,TGFBR2,Meis1,CCND1,CASP3,NDUFS6,GADD45A,RARG,SOX4,FOXO3,TGM2,IKBKE,MAP2K7,PF4,FGF1,CCDC134,PIK3R1,PPARG,DNAH11,MPC2,TIE1,IL1R1,CDKN1A,PGK1,Tpm1,KAT7,MMP15,ACKR3,ANGPT2,GDF15,GBE1,SLC9A1,PPIA,MFGE8,NOTCH4,SSTR3,DDAH1,GNG5,CTSB,GUCY2C	125
F_TCPO_1day_761	Cancer, Organismal Injury and Abnormalities	malignant neoplasm of retroperitoneum	Malignant neoplasm of retroperitoneum	9.84e-07		-0.87		-0.869	PBLD,NEK2,NLRP12,ALAS1,ABCC4,UGT1A9 (includes others),ACAT2,COPG1,PIK3CB,ZADH2,ABCD3,GAMT,SYNE4,ATR,ITPR1,JADE2,CAPRIN2,MISP,RABGGTA,BRD9,TOP2A,ENTPD5,PMM1,POLG2,SEMA5B,BIRC5,SLC1A2,ATG7,GINM1,CCDC149,ONECUT2,GBF1,PNPLA7,HNRNPUL1,EPHX1,mir-122,TPO,ENTPD8,MICAL2,FLNB,RDH16,RSU1,SLC16A12,SMARCA2,SLC22A7,GPX1,SIPA1L2,SLC9A3R1,ARMC9,SEC24A,TXNL1,HNRNPAB,GNMT,PTGES,FIGNL1,S100A8,PNLIPRP1,GRIK5,TOR1A,EDA2R,PLEKHA4,PHLDA1,TRIT1,MYO18A,SELENBP1,ADAMTSL1,RORC,FASTKD1,ERN1,BHLHE40,Mt1,YBX3,PHLPP1,PROM1,RRM2,SAA1,ATP2B2,IL1RN,CSRP2,CAD,MYH7B,MAD1L1,POLQ,TMPO,FABP5,ACTN4,PPP1R1B,RAB11FIP4,KRT4,CXCL10,SLC43A1,MELK,FAM89A,PDE6H,CASKIN2,TGFBR2,HPS4,RNF103,ACOT1,CCND1,SELPLG,CYP3A5,RPRD1A,NUDT14,HEXD,MCM2,ABCB4,PLA2G6,FRY,GSTM1,MSH6,NUF2,PRKDC,ADCYAP1R1,CYP2A6 (includes others),ACKR3,ZNF292,KATNA1,ELOVL1,C9orf152,XIRP1,SULT1C2,AGT,SYT3,CDX4,MPP4,PTPRU,ACO1,ECT2,LAMC1,MAFB,CHKA,RNPS1,PPL,KLF9,TXNDC5,PKMYT1,AOX1,F11,MKI67,TLR2,RAPGEF2,CELA1,MCM10,TSKU,SRC,ZWILCH,SOX5,TNKS1BP1,ADAMTS1,GAS2L3,ALAS2,PDXDC1,NR1I3,RRM1,NFE2L3,GRHPR,MYLK,SPTAN1,SRPRA,UTRN,COLGALT2,FOSL2,TF,PDE4A,TUBA8,KLKB1,IL6R,APOH,ZBTB7C,PCNA,NUP93,LCP1,MGMT,SPTBN1,UBE2E2,DCT,ARHGEF17,PPARGC1B,FANCI,ST3GAL4,APOC4,OPTN,HYAL3,PEG3,STEAP4,UGDH,SREBF1,COL15A1,PYGL,BCHE,CLCN2,CEBPA,SOS1,PLEC,CXCR3,IRF2BP2,IDH1,EXTL1,AXL,KIF15,ZNF687,AGL,GNE,NEB,BASP1,MAP2K1,ONECUT1,CRP,POR,NID1,DOCK8,RAD51AP1,RUSC2,RCL1,IL1B,SEC31A,IGFBP5,TUBB4B,CYP46A1,VMO1,PLXNA1,POLE,PSMD1,UHRF1,TGM2,DNAJB9,CDC14B,ATG16L1,SLC23A2,GMNN,PSMD11,KIF13B,SIPA1L1,C1GALT1,ARNTL,SSR1,PGK1,PSMD2,NFE2L1,CAPN2,GDF15,RAPGEF4,ADRB3,CDC20,TMTC4,COPA,SIRT3,EPAS1,SVIL	250
M_TCPO_1day_760	Cancer, Organismal Injury and Abnormalities	genitourinary tumor	Genitourinary tumor	9.85e-07		0.456		0.328	HSPA1A/HSPA1B,ABCC4,ALAS1,NEDD9,SLC23A1,CYP2C9,PIK3CB,LSS,PRR36,ZADH2,PNPLA3,ATR,ELL3,CDC6,ABCC3,SLC16A5,CYP26A1,ERCC3,ADRA1B,ABCC2,ABCG5,SLC1A2,ELOVL3,TAOK3,SULT1E1,ATG7,SORCS3,TAT,ANKRD44,CHAF1B,PRTN3,GBF1,GTPBP3,AHR,FZD10,GABRA3,ST6GALNAC6,SLC17A8,IQCE,SERPINI1,NUDT1,TAF1D,RDH16,WDR91,SLC16A12,HMGCR,TIFA,SLC17A2,PTCH2,RHBG,SLC9A3R1,PEPD,ARHGEF19,SLC16A11,KLHL33,PTGES,BST1,PNLIPRP1,TOR1A,RSPO1,LAMTOR1,MSMO1,NMRK1,THRSP,SLC4A4,PTP4A1,CA3,PDGFA,SRGAP2,RARB,BHLHE40,GSTA5,Mt1,Mt2,SLC13A2,NADK,CABLES1,RND1,ABHD15,PROM1,ATP2B2,PPP1R10,SLC33A1,MAD1L1,FABP5,INMT,CD79A,INSIG1,TMEM39A,AKR1D1,KRT4,STK40,SLC43A1,PPP1R42,SCN8A,IL22RA1,PDPN,FAM89A,TTC39A,CASKIN2,PICALM,CCND1,MSLN,CYP3A5,RRP12,DUSP6,DPY19L3,SLC15A5,ZNF768,FMOD,GLUL,TTPA,ABCB4,PAPSS2,UFL1,C2CD4A,PLA2G6,MAP3K13,COLEC12,ACSL1,GSTM1,CDC34,E2F2,SPRYD7,ADCYAP1R1,UBC,KATNA1,SLC17A4,SGPL1,PKLR,WNT5B,SLPI,ETNK2,LECT2,SEC23B,SULT1C2,DYSF,CHD1L,CYP1A2,CYP2C8,GSTM4,UBA5,ECT2,RTN4RL1,CYP7A1,CHEK1,FOXQ1,CAMK2B,CEACAM1,SLC35B1,NCAM2,ZNF750,CHKA,KLF9,PDZK1,ALDH1A1,SYNJ2,F11,HSD3B1,CHN2,LGR5,SETD4,TSKU,UGT2B10,IPO4,ANG,LACTB2,PDXDC1,OAT,CHAC1,SHROOM1,PCSK9,GRHPR,RNASE4,MAT1A,COLGALT2,NNMT,JUN,KRT17,FOSL2,SYTL5,C11orf24,PDE3B,CYP1A1,IL6R,FASN,IRS1,MTX3,ELOVL6,GCFC2,PPP1R3C,PODN,GSTM5,ESRRB,LOC102724788/PRODH,INF2,UGDH,HLA-E,PYGL,TCEA3,BCHE,YRDC,UGT1A1,CYP4F12,CREBRF,HLA-A,SPAG4,CDK18,PARD3B,IDH1,TNFAIP2,EXTL1,ZNF687,TFCP2L1,HSPA2,AGL,CYP4A11,NOP56,PAQR7,GADD45B,MAP2K1,PLXNB1,OSBPL3,POR,DOCK8,C4A/C4B,INSC,PPARGC1A,KLHL25,MVK,PPRC1,PDP2,RUSC2,MMD,VPS37B,WIPF3,TNFRSF19,HSD17B2,MCTP2,B4GALNT1,LMAN1,IGFBP5,GALNT11,C1orf115,CENPM,TUBB4B,PRSS8,MFSD11,RARRES1,UHRF1,ENPP2,GADD45A,GOT1,DNAJB9,IKBKE,MICB,ACSM1,MESP2,SLC23A2,BHLHA15,COL12A1,STBD1,FAM47E,CYP2B6,NUP205,SH3BP2,HSD17B7,TFF3,NMT2,NAB2,PRSS12,PSMD2,PGM3,TLE2,LACTB,GDF15,RAPGEF4,UGT2B17,FDFT1,CXCL2,NR0B2,SEC24D,IGFBP1,HIF1A,MLXIPL,SLC13A5,TIMP1,ADORA1	288
M_TCPO_HiCO_8wk_812	Cancer, Organismal Injury and Abnormalities	subcutaneous tumor	Subcutaneous tumor	9.91e-07					FGFR1,TUBB1,TRIB3,COL1A1,SCARA5,POR,RPS19,ALDH1A1,FGFR4,MICALL1,RPL19,KNSTRN,HMMR,EGFR,RBP1,PSMA6,KIT,ANXA2,COL1A2,MGST1,DPT,TUBB4B,CAPN6,RPL27,FOXO3,SOX4,JUN,COL14A1,TUBA8,FPGS,NDRG1,PLXNC1,PPARG,SERPINC1,LDLRAD4,ESRRG,TUBB2A,TIE1,NDUFV2,PEG3,OLFM1,RPS25,HYAL1,CREG1,ANGPT2,MYBL1,H19,SMPD3,COL3A1,PPIA,SERPINA1,TMEM59,HSP90AB1,FTH1,AURKB	55
M_TCPO_HiCO_8wk_812	Organismal Injury and Abnormalities	visceromegaly	Visceromegaly	9.93e-07					RAB2A,SQSTM1,KRT8,CTSV,Hspa1b,ABCC4,TMEM43,JAK3,KLK3,PLCE1,RASGRP1,GPD1L,F2R,JUND,HP,GPX7,S100A10,Nebl,NFKBIZ,SRC,CDKN2C,Nrg1,SLCO2A1,NR1I3,GSN,P2RX4,JUN,LY6E,NLRC5,LEPR,SYNE2,CIDEC,PTCH2,SLC6A8,PRDX2,MEF2D,PTGES,NT5E,NPR2,FRRS1,PROX1,TXN,COL3A1,TERT,IRF5,SLC22A1,CSRP3,PDGFA,RARB,mir-25,AQP11,FGFR1,AGL,IRF9,EGLN3,DOT1L,GLRX5,RBP4,USP18,AZGP1,PRDX1,SUCLG1,PLXNB1,THPO,RRM2,SCN5A,C4A/C4B,TSPAN33,CTSD,EGFR,HSD17B2,VEGFA,MED1,KIT,PIM1,RCAN2,STK38,CD36,TGFBR2,CCND1,NDUFS6,FOXO3,TGM2,IKBKE,ALPK1,MAP2K7,CCDC134,PIK3R1,PPARG,IL1R1,E2F2,CDKN1A,PGK1,Tpm1,BIK,BLNK,ACKR3,LIPA,ANGPT2,GDF15,SLC9A1,PPIA,MFGE8,KRT18,Bst2,CYP1A2,CTSB,HPX,GUCY2C	109
M_TCPO_1day_760	Cancer, Gastrointestinal Disease, Organismal Injury and Abnormalities	gastrointestinal carcinoma	Gastrointestinal carcinoma	1e-06					ABCC4,ALAS1,CD72,NEDD9,SAR1B,SLC23A1,CYP2C9,PIK3CB,LSS,PRR36,PNPLA3,ABCD3,KRT79,ATR,ANKRD33B,ELL3,CDC6,ABCC3,CYP26A1,ERCC3,RHBDD2,APH1B,FICD,ADRA1B,ABCC2,SLC25A37,ABCG5,SLC1A2,TAOK3,SULT1E1,ATG7,SORCS3,TAT,ANKRD44,PRTN3,GBF1,GTPBP3,AHR,FZD10,SLC49A3,DEXI,GABRA3,ST6GALNAC6,SLC17A8,IQCE,AACS,SERPINI1,NUDT1,TAF1D,RDH16,WDR91,PADI4,SLC16A12,HMGCR,SLC17A2,PTCH2,RHBG,PEPD,ARHGEF19,CYP2C18,PPAN,SLC16A11,KLHL33,NCALD,BST1,PNLIPRP1,RSPO1,MMD2,NMRK1,SLC4A4,PDGFA,SRGAP2,RARB,BHLHE40,GSTA5,SLC13A2,NADK,CABLES1,RND1,ABHD15,PROM1,ATP2B2,PPP1R10,SLC33A1,CCDC103,MAD1L1,FABP5,INMT,CD79A,LRRC46,INSIG1,TMEM39A,AKR1D1,KRT4,STK40,SLC43A1,SCN8A,IL22RA1,KLHDC7A,PDPN,SNTG2,TTC39A,CASKIN2,PROK1,PICALM,CCND1,MSLN,CYP3A5,RRP12,DUSP6,DPY19L3,SLC15A5,ZNF768,FMOD,TFDP2,GLUL,TTPA,ABCB4,PAPSS2,UFL1,PLA2G6,MAP3K13,COLEC12,NREP,ACSL1,GSTM1,RNF11,CDC34,E2F2,XKR9,SPRYD7,ADCYAP1R1,UBC,ACKR3,KATNA1,ELOVL1,SLC17A4,SGPL1,PKLR,C9orf152,WNT5B,SLPI,LECT2,BHMT,SEC23B,RAB17,DYSF,CHD1L,IDE,CYP1A2,CYP2C8,ACMSD,UBA5,ECT2,RTN4RL1,TRIM14,CYP7A1,CHEK1,FOXQ1,CAMK2B,TMEM125,DUSP3,CEACAM1,NCAM2,ZNF750,CHKA,KLF9,ALDH1A1,SYNJ2,F11,HSD3B1,LGR5,SETD4,TSKU,AMMECR1L,IPO4,LACTB2,NUDT19,PDXDC1,OAT,CHAC1,SHROOM1,PCSK9,TDO2,GRHPR,EXOSC8,COLGALT2,NNMT,JUN,KRT17,FOSL2,SYTL5,C11orf24,PDE3B,CYP1A1,IL6R,FASN,IRS1,SC5D,GCFC2,PPP1R3C,PODN,GSTM5,BYSL,ESRRB,LOC102724788/PRODH,INF2,UGDH,PUSL1,HLA-E,PYGL,SMPD3,BCHE,UGT1A1,CYP4F12,CREBRF,CYP8B1,ABHD5,HLA-A,SPAG4,CYB5A,CDK18,PARD3B,IDH1,EXTL1,ZNF687,TFCP2L1,RPP38,HSPA2,AGL,CYP4A11,NOP56,SCARB1,MAP2K1,ECHDC1,PLXNB1,OSBPL3,POR,DOCK8,C4A/C4B,FMO5,INSC,PPARGC1A,KLHL25,MVK,PPRC1,PDP2,FBXO31,RUSC2,C11orf54,SH2B2,VPS37B,WIPF3,TNFRSF19,HSD17B2,GSAP,BAG3,MCTP2,B4GALNT1,LMAN1,IGFBP5,TMEM258,GALNT11,UPK1B,TUBB4B,PRSS8,UHRF1,ENPP2,PGRMC1,GOT1,DNAJB9,IKBKE,CLCF1,TMEM184A,MICB,FN3K,MESP2,SLC23A2,RAB30,COL12A1,FAM47E,CYP2B6,NUP205,SH3BP2,KCNK1,SRM,NMT2,NAB2,PGM3,PRSS12,TLE2,LACTB,RAPGEF4,CBR1,UGT2B17,PLIN5,FDFT1,CXCL2,SEC24D,TMTC4,HIF1A,MLXIPL,SLC13A5,TIMP1,TTC39B,ADORA1	306
F_TCPO_1day_761	Endocrine System Development and Function	insulin sensitivity	Insulin sensitivity	1e-06		-0.035		0.169	FGF1,PPARA,PLA2G6,CIDEC,ARNTL,PPARGC1A,PPP1R3C,Sik1,FABP5,TLR2,SLC27A1,GDF15,ADRB3,FGF21,RBP1,HINT2,ATG7,CES1,ANGPTL2,CEBPA,AGT,NR1I3,ABHD5,SLC13A5,APOE,TGM2	26
M_TCPO_HiCO_8wk_812	Cancer, Organismal Injury and Abnormalities	recurrent head and neck squamous cell carcinoma	Recurrent head and neck squamous cell carcinoma	1e-06					FGFR1,EGFR,TUBA8,VEGFA,TUBB1,KIT,PIK3CB,TUBB4B,TUBB2A,RRM2,HSP90AB1,FGFR4,HSP90AA1	13
M_TCPO_HiCO_8wk_812	Cancer, Organismal Injury and Abnormalities, Respiratory Disease	stage IV lung adenocarcinoma	Stage IV lung adenocarcinoma	1e-06					FGFR1,EGFR,SRC,VEGFA,TUBA8,TUBB1,KIT,TUBB4B,TUBB2A,RRM2,FGFR4,HSP90AB1,HSP90AA1	13
F_TCPO_1day_761	Organismal Injury and Abnormalities	adverse drug reaction	Adverse drug reaction	1.02e-06					TOP2A,ADRA1B,ABCC2,CA5A,PDE4A,TUBA8,UGT1A9 (includes others),ADRB3,SLC2A2,PDE3B,TPMT,IL6R,ABCB4,BCHE,UGT1A1,CLCN2,TUBB4B,AGT,CDA,RRM1,CYP2B6,CYP1A2,CYP2C8	23
M_TCPO_1day_760	Cancer, Gastrointestinal Disease, Organismal Injury and Abnormalities	gastrointestinal adenocarcinoma	Gastrointestinal adenocarcinoma	1.02e-06					ABCC4,ALAS1,CD72,NEDD9,SAR1B,SLC23A1,CYP2C9,PIK3CB,LSS,PRR36,PNPLA3,ABCD3,KRT79,ATR,ANKRD33B,ELL3,CDC6,ABCC3,CYP26A1,ERCC3,APH1B,FICD,RHBDD2,ADRA1B,ABCC2,SLC25A37,ABCG5,SLC1A2,TAOK3,SULT1E1,ATG7,SORCS3,TAT,ANKRD44,PRTN3,GBF1,GTPBP3,AHR,FZD10,SLC49A3,DEXI,GABRA3,ST6GALNAC6,SLC17A8,IQCE,AACS,SERPINI1,NUDT1,TAF1D,WDR91,PADI4,SLC16A12,HMGCR,SLC17A2,PTCH2,RHBG,PEPD,CYP2C18,ARHGEF19,PPAN,SLC16A11,KLHL33,NCALD,BST1,PNLIPRP1,RSPO1,NMRK1,SLC4A4,PDGFA,SRGAP2,RARB,BHLHE40,GSTA5,SLC13A2,NADK,CABLES1,RND1,ABHD15,PROM1,ATP2B2,PPP1R10,SLC33A1,CCDC103,MAD1L1,INMT,CD79A,LRRC46,TMEM39A,KRT4,STK40,SLC43A1,SCN8A,IL22RA1,KLHDC7A,PDPN,SNTG2,TTC39A,CASKIN2,PROK1,PICALM,CCND1,MSLN,CYP3A5,RRP12,DUSP6,DPY19L3,ZNF768,FMOD,TFDP2,GLUL,TTPA,ABCB4,PAPSS2,UFL1,PLA2G6,MAP3K13,COLEC12,NREP,ACSL1,GSTM1,RNF11,CDC34,E2F2,XKR9,SPRYD7,ADCYAP1R1,UBC,ACKR3,KATNA1,ELOVL1,SLC17A4,SGPL1,PKLR,C9orf152,WNT5B,SLPI,LECT2,BHMT,SEC23B,RAB17,DYSF,CHD1L,IDE,CYP1A2,CYP2C8,ACMSD,UBA5,ECT2,RTN4RL1,TRIM14,CYP7A1,CHEK1,CAMK2B,TMEM125,DUSP3,CEACAM1,NCAM2,ZNF750,CHKA,KLF9,ALDH1A1,SYNJ2,F11,HSD3B1,LGR5,SETD4,TSKU,AMMECR1L,LACTB2,NUDT19,PDXDC1,OAT,CHAC1,SHROOM1,PCSK9,TDO2,GRHPR,COLGALT2,NNMT,JUN,KRT17,FOSL2,SYTL5,C11orf24,PDE3B,CYP1A1,IL6R,FASN,IRS1,SC5D,GCFC2,PPP1R3C,PODN,GSTM5,BYSL,ESRRB,LOC102724788/PRODH,INF2,UGDH,PUSL1,HLA-E,PYGL,SMPD3,BCHE,UGT1A1,CYP4F12,CREBRF,CYP8B1,ABHD5,HLA-A,SPAG4,CYB5A,CDK18,PARD3B,IDH1,EXTL1,ZNF687,TFCP2L1,RPP38,HSPA2,AGL,NOP56,SCARB1,MAP2K1,ECHDC1,PLXNB1,OSBPL3,POR,DOCK8,C4A/C4B,FMO5,INSC,PPARGC1A,KLHL25,MVK,PPRC1,PDP2,FBXO31,RUSC2,C11orf54,SH2B2,VPS37B,WIPF3,TNFRSF19,HSD17B2,GSAP,BAG3,MCTP2,B4GALNT1,LMAN1,IGFBP5,TMEM258,GALNT11,UPK1B,TUBB4B,PRSS8,UHRF1,ENPP2,PGRMC1,GOT1,DNAJB9,IKBKE,TMEM184A,MICB,FN3K,MESP2,SLC23A2,RAB30,COL12A1,FAM47E,CYP2B6,NUP205,SH3BP2,KCNK1,SRM,NMT2,NAB2,PRSS12,PGM3,TLE2,LACTB,RAPGEF4,CBR1,UGT2B17,PLIN5,FDFT1,SEC24D,TMTC4,HIF1A,MLXIPL,SLC13A5,TIMP1,TTC39B,ADORA1	294
M_TCPO_HiCO_8wk_812	Cellular Movement, Hematological System Development and Function, Immune Cell Trafficking, Inflammatory Response	cell movement	Cell movement of phagocytes	1.03e-06		1.092		-0.297	DAPK2,CTSV,CX3CR1,ABCC4,RPL13A,EGLN3,JAK3,CEACAM1,COL1A1,CST3,THBS1,PIK3CB,CRP,PLXNB1,DOCK8,RPS19,F2R,C4A/C4B,HP,C5AR1,S100A10,CD9,NFKBIZ,TLR2,CD81,EGFR,VEGFA,SOD1,KIT,F10,ANXA2,SULT1E1,LCN2,MTUS1,BCL6,CD36,SOD3,TGFBR2,GSN,CCND1,APOA1,ITGA5,IKBKE,CTSZ,CD207,SERPINB1,PF4,NDRG1,MMP12,RICTOR,PLXNC1,RARRES2,CCL3L3,PIK3R1,DPEP1,PPARG,TREM2,SERPINC1,BSG,SPINT2,CAMK2N2,IL1R1,ARHGEF7,CDKN1A,CDH1,NAB2,CCL4,BPIFA1,PTGES,NT5E,HYAL1,S100A8,ANGPT2,GDF15,KLF6,TXN,MPO,PPIA,CES1,CXCL2,IRF5,Ccl9,CYP2C8,CTSB,SERPINA1,ERN1,CYP7A1,IL12RB1	88
M_TCPO_HiCO_8wk_812	Neurological Disease, Organismal Injury and Abnormalities	cerebral disorder	Cerebral disorder	1.03e-06		0.784		1.412	DAPK2,AKR1B1,JAZF1,LAMA3,TUBB1,GTPBP4,PLCE1,COL1A1,GMDS,TTLL4,PBK,MAPKBP1,KRT79,ATR,FGF11,NFKBIZ,HUNK,NUP155,CAPN15,EEF1A1,CFAP69,DNAJC25,NTN4,SLC1A2,F10,ZSWIM4,ATG7,GTPBP3,FZD10,RPS9,SLC49A3,GSN,CLU,HOOK1,APOA1,FST,C3orf70,USP43,CENPE,EBF2,mir-31,KIAA0319,COL14A1,WDR62,PTCH1,NLRC5,ATXN2L,RICTOR,DMXL2,SLC22A7,ASRGL1,LEPR,SYNE2,TREM2,PTCH2,ESRRG,CYP2C18,GALK1,FARP1,ALG14,SPECC1,PTGES,NFIL3,TPX2,DLGAP2,FRRS1,NCOA5,S100A8,ARHGEF37,TOR1A,BAG1,DBI,DNAH8,HIVEP1,EEF2K,IRF5,BMP1,KMT2D,TET2,ADAMTSL1,KDM4A,HSP90AB1,MVP,ITM2B,EFNA4,CHD3,PRKG2,SLC13A2,ZC3H13,THBS1,LRTM2,ZFHX2,PFAS,UQCC2,ATP2B2,SCN5A,MDN1,CAD,MYH7B,CCDC157,CYP39A1,POLQ,ATG16L2,EGFR,AURKA,VEGFA,SCN8A,SOD1,KIT,AIFM3,RACGAP1,ATP6V1A,SYNGAP1,SIDT1,CD36,MYO7B,SHANK2,NDUFA11,CIC,DPY19L3,XDH,FOXO3,NDUFC2,SGSM1,MAP2K7,RALGPS1,MKNK2,PPARG,CLPTM1,DNAH11,ZNF609,KCP,E2F2,HCN3,HSP90AA1,RPL18A,NFXL1,FAM3C,SYNPO2L,CYP2A6 (includes others),VAMP1,LIPA,KCNC3,ANGPT2,PPIA,ANXA5,GPNMB,STXBP1,SSTR3,CYP2C8,CDKN3,PSMD8,ZBED6,SUSD4,CYP7A1,PRELID1,NCOR2,NDUFA10,SQSTM1,KRT8,CTSV,CX3CR1,GPT2,CEACAM1,CST3,TLN2,LHX6,TSPO,SLC39A11,OTC,AGTPBP1,RPS11,PHF8,SYNJ2,ATP11A,TLE4,LGR5,CPXM1,MCM10,IHH,NAV2,ANG,LCN2,HHIP,NUDT19,NR1I3,GABBR2,ZNF142,LPL,ITGA5,ZNF395,STK31,IDH2,MED12L,NNMT,NDUFB9,SLC26A4,TUBA8,FPGS,ZBTB16,GM2A,GATM,ZBTB7C,DPEP1,CD82,SERPINC1,VIM,TUBB2A,USP36,CATSPERD,SLC6A8,GNA14,OPTN,PEG3,RPN2,PRDM9,PYGL,KLF6,COL3A1,MYO18B,SLC1A4,ZNF208,TERT,CKAP2L,LAMC2,PPM1K,TMPRSS7,SLC23A3,PLCG1,KIF18B,IDH1,TNFAIP2,TMEM71,TFCP2L1,ANKHD1/ANKHD1-EIF4EBP3,HSPA2,RPL13A,RGP1,TRIB3,PHB,DOT1L,MBD6,SUCLG1,CIB3,IQGAP3,C4A/C4B,FMO5,TIMM17B,MTSS1,RUSC2,CD81,GAS7,ARSA,SPINK5,TNFRSF19,HSD17B2,ANXA2,COL1A2,NDUFB8,NAGLU,ASPM,TUBB4B,SPEN,PLXNA1,TTC23,FMNL2,PSMD1,CASP3,SLC18A2,GADD45A,RARG,DDX19B,SOX4,TGM2,TIMM9,ALPK1,VLDLR,TBC1D5,SLC10A1,PHOSPHO1,BUB1B,COL27A1,NUAK2,PIK3R1,ARHGAP22,SEMA4F,PDE4C,IL1R1,ANO1,PLIN4,NUP205,XYLB,CDKN1A,TIAM2,MAP3K3,MIEF1,GHITM,PPP1R3G,GDF15,ELOVL2,MPO,PHACTR4,FAM83A,CXCL2,SLC38A3,VKORC1,PRSS23,SALL1,ENTPD2,RPS3,SLC34A2,C19orf54,BTBD7,TMTC4,CTSB,SERPINA1,RHBDL1,SDCBP2,ARNTL2,BCAP31,ERCC6	321
M_TCPO_1day_760	Carbohydrate Metabolism	gluconeogenesis	Gluconeogenesis	1.04e-06		-1.054		-1.373	IL6R,Mup1 (includes others),NR0B2,IGFBP1,PPARGC1A,ALDH1A1,Akr1b7,Sik1,HIF1A,Gm10768,IDH1,NNMT,ARPP19	13
M_TCPO_1day_760	Carbohydrate Metabolism, Lipid Metabolism, Molecular Transport, Small Molecule Biochemistry	concentration	Concentration of choline-phospholipid	1.05e-06		0.291		0.038	INSIG1,GSAP,ELOVL1,THRSP,FASN,ABCB4,PLA2G6,CHKA,BHMT,DYSF	10
F_TCPO_1day_761	Carbohydrate Metabolism, Cellular Function and Maintenance, Small Molecule Biochemistry	homeostasis	Homeostasis of D-glucose	1.05e-06					TLR5,PDE3B,G6PC1,PPARA,IRS1,MAP2K1,Mup1 (includes others),BHLHA15,FMO5,ARNTL,PPARGC1A,PPP1R3C,Sik1,KLB,FABP5,TLR2,AGPAT2,SLC27A1,ADRA1B,PYGL,SLC2A2,FGF21,IGFBP5,ATP2A2,CEBPA,BAD,SIRT3,SLC13A5,ERN1	29
M_TCPO_HiCO_8wk_812	Lipid Metabolism, Small Molecule Biochemistry, Vitamin and Mineral Metabolism	synthesis	Synthesis of steroid	1.05e-06		1.069		0.519	FGF1,ABCC4,PRKG2,PHB,RARRES2,NR1D1,TSPO,PPARG,CYP2C9,ATP8B1,OSBPL3,POR,VIM,CYP39A1,HSD3B1,FGFR4,TLR2,Hsd3b4 (includes others),SRD5A1,EGFR,HSD17B2,ANGPT2,CYP17A1,PROX1,GDF15,NPC1L1,MED1,SOD1,Nrg1,DBI,SULT1E1,CES1,ATG7,CLCN2,DHCR24,SLC22A1,CYB5A,FDX1,TM7SF2,CYP51A1,APOA1,SERPINA1,PGRMC1,XDH,MTTP,CYP7A1	46
M_TCPO_HiCO_8wk_812	Cancer, Organismal Injury and Abnormalities, Renal and Urological Disease	renal cell cancer	Renal cell carcinoma	1.06e-06					NCOR2,NDUFA10,KRT8,NEK2,NDUFB7,TSPO,PIK3CB,TTBK1,ATR,PAX8,SYNJ2,WIF1,CD9,NFKBIZ,MKI67,RPL14,SLC15A4,TLR2,TAF1,ARHGAP36,CYP17A1,DAPK1,CDKN2C,PDZK1IP1,TSHZ2,NAV2,ATG7,NDUFS4,NR1I3,LYZ,ONECUT2,RAI14,NFE2L3,PDLIM7,CLU,EPHX1,ITGA5,ZNF395,CENPE,MED12L,NNMT,CCDC150,NDUFB9,RDH16,SLC26A4,WDR62,PTCH1,ATXN2L,SLC16A12,PTP4A2,SLC22A7,ASRGL1,APOH,DIO1,GATM,SYNE2,VIM,AXIN2,RPL5,ARHGEF7,SLC6A8,BTG3,PRDX2,GRIK3,OPTN,NDUFV2,NPR2,PROX1,PYGL,KLF6,TOR1A,BAG1,KHSRP,SLC1A4,DNAH8,EDA2R,CLCN2,TERT,MICAL3,HLA-A,CENPF,RALA,NDUFA3,KMT2D,C3orf52,TET2,IDH1,HSP90AB1,EXTL1,NDUFB5,AURKB,ANKHD1/ANKHD1-EIF4EBP3,FGFR1,STOX2,CHD3,DOT1L,GLRX5,ZC3H13,THBS1,OSBPL3,PALLD,DOCK8,RRM2,MDN1,AAMDC,CAD,FBF1,MYH7B,POLQ,FABP5,FGFR4,CCDC120,EGFR,AURKA,VEGFA,MED1,DAD1,KIT,RACGAP1,ANXA2,NDUFB8,NDUFA2,ASPM,SLC25A5,PLXNA1,TGFBR2,CCND1,CYP3A5,NDUFA11,VPS13C,NDUFS6,DDX19B,FOXO3,NDUFC2,TGM2,ABCB1,GYPC,IFNAR2,BUB1B,COL27A1,PIK3R1,PPARG,GMNN,BSG,NDUFA13,PDILT,TMEM220,GSTM1,PDE4C,IL1R1,CDC34,CDKN1A,KAT7,CDH1,CCL4,HSP90AA1,DHRS7B,LIPA,SLC9A1,ANXA5,CXCL2,SALL1,SULT1C2,MPP4,MRPL51,EBPL,KDM6B,ZBED6	168
M_TCPO_HiCO_8wk_812	Cancer, Gastrointestinal Disease, Hepatic System Disease, Organismal Injury and Abnormalities	biliary tract cancer	Locally advanced biliary tract cancer	1.08e-06					TUBB2A,FGFR1,RRM2,TUBA8,TUBB1,FGFR4,IDH1,HSP90AB1,HSP90AA1,TUBB4B	10
M_TCPO_HiCO_8wk_812	Cancer, Organismal Injury and Abnormalities	pelvic carcinoma	Pelvic carcinoma	1.08e-06		0.728		0.728	TMEM9,TMEM43,CLDN3,NEDD9,JAK3,GTPBP4,PLCE1,RPS5,RASGRP1,KIF20B,GMDS,PAK3,TMEM53,TTLL4,MAPKBP1,KRT79,ATR,IMMP2L,EEF1A1,RING1,CFAP69,PABPC1,ZBTB40,SLC1A2,F10,COL8A1,URB1,SULT1E1,CHAF1B,LYZ,ABLIM3,ONECUT2,GTPBP3,FAM171A1,GSN,NTNG2,PHLDA3,TM4SF4,FST,C3orf70,SLC17A8,EBF2,CCDC150,mir-31,RDH16,COL14A1,CTCFL,RICTOR,DMXL2,DOCK4,SYNE2,NR1D1,LEPR,ELF3,PTCH2,ESRRG,FARP1,SLC5A1,TXNL1,SLC16A11,SPECC1,NFIL3,OLFM1,NKTR,TMEM176A,PNLIPRP1,MRPL14,NPC1L1,ARHGEF37,DNAH8,HIVEP1,IRF5,EEF2K,ITFG1,PTP4A1,KMT2D,RALA,TET2,WDFY2,TMEM59,SULT2A1,ADAMTSL1,KDM4A,PRKACA,FBXO15,RMDN2,STOX2,MAD2L2,NUDT7,C9orf85,SLC13A2,NADK,SLC27A4,THBS1,MYCL,ZFHX2,RRM2,PROM1,PALLD,MDN1,MYH7B,POLQ,GPR135,GRM8,ANO9,HARS2,ATG16L2,AVIL,RPL39,PPP1R42,RPS7,RACGAP1,KIT,ATP6V1A,NHEJ1,SLC25A5,PXDN,SRCAP,MYO7B,CCND1,SHANK2,NUDT4,FETUB,NDUFA11,KDSR,CIC,DPY19L3,XDH,ZNF778,SERPIND1,REEP1,MORC2,PLXNC1,PPARG,CDC25C,TUSC3,ZNF609,KCP,GPX4,CEP85,CDC34,E2F2,HCN3,PIDD1,CYFIP2,HSP90AA1,SPRYD7,ZNF25,OGFOD3,PPIA,GPNMB,STXBP1,LECT2,CYP1A2,AGMO,RPL36AL,KIFC1,GUCY2C,CCNB1,ZBED6,PLK1,NCOR2,FRAS1,KLK3,COL5A3,CHKA,LHX6,TTBK1,TROAP,OTC,ST6GAL1,PHF8,TTYH1,CPXM1,MCM10,SRC,UGT2B10,CPOX,NAV2,SH3YL1,LCN2,SERPINA6,OAT,GABARAPL1,GABBR2,RPS27A,STK31,MED12L,TUBA8,CYP4F8,APOH,DIO1,ZBTB7C,CD82,SERPINC1,ROR1,MYADM,GPRC5C,USP36,CATSPERD,DNTT,RNF43,AVPR1A,POLR1B,ITGB5,PRDM9,PYGL,MYO18B,KHSRP,SYT14,UGT1A1,LTBP3,RPAP3,LAMC2,TMCO1,MAN2B2,SLC23A3,RER1,ARHGAP32,CYP51A1,VTI1B,PARD3B,IDH1,EXTL1,NDUFB5,TMEM71,mir-25,PPP1R36,IRF9,ATP6V1H,DOT1L,MBD6,SEL1L,GADD45B,CAPN8,IFITM3,USP18,AZGP1,PRDX1,PLXNB1,ZNF329,SUCLG1,KIF4A,OSBPL3,POR,DOCK8,CHRD,IQGAP3,TIMM17B,INSC,NDUFAF5,PLS1,ALDOB,FBF1,C11orf54,TNFRSF19,SPINK5,GFRA1,RBP1,STARD10,FAM107B,ANXA2,NEIL3,MTUS1,TUBB4B,PRDX5,OR51E2,UBLCP1,FMNL2,PSMD1,UGT2B28,PF4,BUB1B,NUAK2,SLC4A9,PIK3R1,RAPH1,ARHGAP22,CNNM1,PDILT,SEMA4F,TMEM220,NAB2,CDH9,GHITM,ERC2,RSC1A1,PHACTR4,CDC20,CXCL2,SERPINB6,BRPF1,SMC4,SALL1,ENTPD2,GCSH,TM2D1,DDI2,CTSB,ARNTL2,TACC1,SLC6A9,KCNJ2,IL13RA2,NEK2,AKR1B1,ABCC4,MOXD1,UQCR10,LAMA3,SLC22A25,TUBB1,RRP1B,COL1A1,CCNB2,CYP2C9,PIK3CB,ALG5,FRK,CTPS2,EIF3E,HUNK,NFKBIZ,CCDC3,NUP155,ABCC3,CAPN15,CCDC122,SRD5A1,CYP17A1,DAPK1,PDZK1IP1,CDKN2C,SERPINB9,SETD1A,NTN4,SLCO2A1,SORCS3,WWC1,BCL6,COL16A1,FZD10,CLU,ARG2,UBE2C,EPHX1,TMEM205,COL13A1,CENPE,DPH1,SERPINB1,KIF20A,KIAA0319,TSPYL2,PTCH1,PLA2G4B,NLRC5,NDRG1,SLC16A12,ATXN2L,ASRGL1,CIDEC,AXIN2,PEPD,RPL5,GALK1,ALG14,STX1B,SIMC1,PTGES,GRIK3,DLGAP2,TPX2,NPR2,FRRS1,S100A8,GRIK5,PROX1,SLC39A2,TOR1A,SUB1,TMBIM4,EDA2R,CES1,MICAL3,HAPLN1,BMP1,HSP90AB1,HAUS8,ERN1,AURKB,RARB,MTTP,EMC7,MVP,EFNA4,FGFR1,GSTA5,CHD3,KCNB1,PRKG2,FAM110C,ZC3H13,FOXK1,LRTM2,PDCD11,TMPRSS4,ATP2B2,SCN5A,CAD,NIPAL3,INTS2,UBQLN4,MAD1L1,FGFR4,TSPAN33,BCL9,CTSD,DTX4,SLC46A3,SLC22A18,EGFR,KRT4,AURKA,RPL11,VEGFA,OSTF1,SCN8A,ITIH3,MGST1,SYNGAP1,DPT,ETNPPL,SIDT1,SLC22A3,TGFBR2,CD36,COX6A1,VPS13C,FOXO3,NDUFC2,GRB14,SGSM1,MAP2K7,RALGPS1,COLEC12,RSAD1,RPGRIP1,DNAH11,BSG,EGFLAM,NUF2,KAT7,RPL31,BIK,AHCYL2,NFXL1,SYNPO2L,CYP2A6 (includes others),ADCYAP1R1,LIPA,KATNA1,KCNC3,RPL17,ANGPT2,SLC17A4,SGPL1,PKLR,ANXA5,SCNN1A,BAHD1,SULT1C2,AMY2A,CYP2C8,GSTM4,ECT2,SUSD4,CYP7A1,SQSTM1,CYB561D2,KRT8,SSR2,CTSV,GPT2,SLC12A7,CEACAM1,GPRASP1,TLN2,PPL,LENG8,TTC39C,TMEM176B,F2R,AGTPBP1,SERPINA5,ALDH1A1,RPS11,PAX8,SYNJ2,SLC18A1,UGP2,HSD3B1,MDH2,MKI67,ATP11A,TLE4,TLR2,LGR5,TAF1,ARHGAP36,MICALL2,TSHZ2,TRHDE,MAP1LC3A,HHIP,NDUFS4,NR1I3,ZFC3H1,NDUFA4,ESRP2,ISYNA1,NFE2L3,CAPN6,DUSP9,RNASE4,EIF3H,SLC27A3,GNAT1,ITGA5,CKAP2,IDH2,NNMT,JUN,NDUFB9,FOSL2,SLC26A4,SYTL5,C11orf24,ZBTB16,GM2A,PFKFB2,GATM,HSPE1,EFCAB3,RPS20,SPINT2,TUBB2A,VIM,TKT,PPP1R3C,PODN,GSTM5,ISG15,BTG3,GNA14,IGFBP3,RPL4,NDUFV2,PEG3,SLC17A3,HLA-E,KLF6,COL3A1,SLC1A4,MMP13,ANKRD52,ZNF208,RPS2,CHCHD2,TERT,HLA-A,SLC22A1,CENPF,SLC16A7,TMPRSS7,NDUFA3,PLCG1,ZNF23,KIF18B,FRZB,TNFAIP2,ATP6AP2,ANKHD1/ANKHD1-EIF4EBP3,HSPA2,AGL,ATP6V1D,GALNT15,PGAM1,SLC12A9,TRIB3,RBP4,CRP,ATP8B1,RAI1,C4A/C4B,MTSS1,N4BP2,RUSC2,ATP6V0E1,CES4A,STRN,ZNF169,BACE1,TMEM192,HMMR,HSD17B2,SPON2,CHMP4B,COL1A2,PIM1,ASPM,FRYL,SPEN,PRSS8,PLXNA1,NUGGC,KIF2C,LTF,PBX4,GNG12,CASP3,SLC18A2,STT3A,RARG,SOX4,C6orf89,NME2,TGM2,IKBKE,ALPK1,ABCB1,GYPC,IFNAR2,VLDLR,MMP12,TBC1D5,PHOSPHO1,SHC2,SLC23A2,C8B,ERGIC1,TIE1,STBD1,PDE4C,RPL28,CYP2B6,PLIN4,SCUBE3,WNT2,NUP205,XYLB,XPO4,CDKN1A,PGK1,ARL6IP1,CDH1,BLNK,TIAM2,TLE2,MAP3K3,PRDM10,DHRS7B,NPDC1,LACTB,GDF15,GBE1,MPO,HIP1R,ACYP2,MFGE8,NOTCH4,KCNG4,VKORC1,STMN1,KRT18,SLC34A2,KCNJ3,BTBD7,SLC39A4,IFI44,PLA2G12B,FAM155B,EBPL,KDM6B,BPIFB6,ERCC6,SLC13A3,IL12RB1	688
M_TCPO_1day_760	Lipid Metabolism, Molecular Transport, Small Molecule Biochemistry	concentration	Concentration of phospholipid	1.09e-06		-0.839		-1.15	INSIG1,ELOVL1,GSAP,LACTB,SGPL1,ABCB4,FASN,PLA2G6,SCARB1,CHKA,BHMT,PIK3CB,DYSF,ABHD5,THRSP,PPARGC1A,HIF1A,SLC13A5,ENPP2	19
M_TCPO_HiCO_8wk_812	Cardiovascular System Development and Function, Tissue Development	development	Development of endothelial tissue	1.09e-06		-1.38		-2.119	KCNJ2,FGFR1,CEACAM1,KLK3,ZC3H13,COL1A1,THBS1,PIK3CB,CYP2C9,F2R,CD9,PIGF,IHH,VEGFA,MED1,ANG,KIT,ANXA2,COL1A2,COL8A1,PIM1,RCAN2,CD36,TGFBR2,ACP1,APOA1,TNFRSF12A,XDH,FOXO3,JUN,PF4,FGF1,MYDGF,VLDLR,RICTOR,APOH,PPARG,SERPINC1,ARHGAP22,SPRY4,TIE1,WNT2,E2F2,CDKN1A,IGFBP3,LIPA,S100A8,ANGPT2,PROX1,PPIA,NOTCH4,CXCL2,TERT,DDAH1,CTSB,PLCG1,ECT2,ERN1	58
F_TCPO_1day_761	Lipid Metabolism, Small Molecule Biochemistry, Vitamin and Mineral Metabolism	metabolism	Metabolism of sterol	1.1e-06		0.531		0.445	PON1,AKR1D1,FGF1,TSKU,SREBF1,UGT1A4,CXCL10,ACAT2,CES1,ANGPTL3,CYP8B1,CEBPA,CYP46A1,NR0B2,POR,SAA1,APOE,SULT2A1,PGRMC1,INSIG2	20
F_TCPO_1day_761	Small Molecule Biochemistry	metabolism	Metabolism of porphyrin	1.1e-06	Increased	2.219		2.113	POR,ALAS1,CYP2B6,IL1B,ABCC2,SLCO2B1,CYP1A2,UGT1A4,PGRMC1,CYP2A6 (includes others),NFE2L1,ALAS2	12
F_TCPO_1day_761	Lipid Metabolism, Molecular Transport, Small Molecule Biochemistry	uptake	Uptake of lipid	1.1e-06		-0.58		-0.757	SLC27A1,CISD1,SREBF1,ACAT2,GDPD3,SLC22A7,ABCB4,PPARA,Slco1a4,ATG7,CYP8B1,NR0B2,PPARGC1A,SLCO2B1,PPARGC1B,PSEN2,LIMA1,GNMT,FABP5,APOE,TTC39B,ABCC3,TLR2,Slco1a1	24
F_TCPO_1day_761	Drug Metabolism, Endocrine System Development and Function, Lipid Metabolism, Small Molecule Biochemistry	hydroxylation	Hydroxylation of testosterone	1.11e-06	Increased	2.166		2.016	CYP2B6,CYP3A7,CYB5A,Cyp3a25 (includes others),CYP3A5	5
M_TCPO_HiCO_8wk_812	Cancer, Neurological Disease, Organismal Injury and Abnormalities	glioma	Grade 4 glioma	1.13e-06					TMEM43,CLDN3,JAK3,NDUFB7,GTPBP4,PLCE1,RPS5,GMDS,PAK3,TTLL4,MAPKBP1,KRT79,ATR,YIPF1,PABPC1,ZBTB40,URB1,ZSWIM4,CHAF1B,YIF1A,ABLIM3,ONECUT2,FAM171A1,ENPP6,GSN,NTNG2,P2RX4,FST,EBF2,CCDC150,SNX7,WDR62,CTCFL,RICTOR,DMXL2,DOCK4,SYNE2,LEPR,PTCH2,FARP1,SLC5A1,TXNL1,SPECC1,NFIL3,OLFM1,NKTR,ARHGEF37,BAG1,DNAH8,HIVEP1,LRRC20,IRF5,EEF2K,KMT2D,WDFY2,TMEM59,ADAMTSL1,PRKACA,FBXO15,RMDN2,STOX2,NHP2,NADK,RPL23,MSRA,ZFHX2,RRM2,PROM1,MDN1,CYB5R4,NEURL2,MYH7B,POLQ,INMT,GRM8,ANO9,ATG16L2,RPS7,KIT,ATP6V1A,DLGAP5,NHEJ1,PXDN,SRCAP,MYO7B,SHANK2,CLDN23,FETUB,DPY19L3,SERPIND1,REEP1,MORC2,RARRES2,PPARG,KCP,E2F2,RPL37,PIDD1,LGALS3BP,CYFIP2,FAM3C,ELOVL1,GPNMB,STXBP1,LECT2,CORT,CYP1A2,MPP3,MPP4,PSMD8,GUCY2C,TMEM171,CCNB1,ZBED6,NCOR2,RGL3,SPTSSA,FRAS1,COL5A3,TTBK1,TROAP,SPIRE2,DCLK3,WIF1,CPXM1,MCM10,SRC,NAV2,SH3YL1,ASPDH,GABBR2,STK31,MED12L,CDK16,CYP4F8,ZBTB7C,KDM8,CD82,SERPINC1,LDLRAD4,RGS16,GPRC5C,USP36,CATSPERD,DNTT,SYT12,SLC6A8,POLR1B,PRDM9,PYGL,SMPD3,MYO18B,KHSRP,UGT1A1,CLCN2,LTBP3,LAMC2,ZSCAN25,PARD3B,IDH1,EXTL1,TMEM71,TFCP2L1,PPP1R36,ATP6V1H,LRRC24,DOT1L,AQP7,MBD6,SEL1L,SNX24,CAPN8,IFITM3,PLXNB1,SCARA5,OSBPL3,CHRD,INSC,ACOXL,FBF1,SYS1,CCDC120,TNFRSF19,SPINK5,TMEM238,GFRA1,MED1,FAM107B,DCP1A,PRDX5,UBLCP1,PSMD1,UGT2B28,PF4,UNC45A,BUB1B,NUAK2,PIK3R1,LRRC14B,CNNM1,SEMA4F,IL1R1,CDH9,ERC2,RSC1A1,BRPF1,FBXO6,SALL1,ENTPD2,PIF1,C19orf54,GEMIN7,TM2D1,TMTC4,DDI2,RFX4,ARNTL2,RAB2A,TACC1,SLC6A9,NEK2,ABCC4,LAMA3,COL1A1,PIK3CB,ALG5,FRK,SLC25A22,UBXN1,TAGLN,HUNK,NUP155,ABCC3,DVL3,CAPN15,PIGF,UGT2B7,TBC1D10A,THNSL2,SERPINB9,SETD1A,NTN4,SLCO2A1,SORCS3,BCL6,COL16A1,FZD10,PDLIM7,RAD9B,CLIC5,UBE2C,EPHX1,CENPE,ARL9,KIF20A,APOA4,PRICKLE4,TSPYL2,PTCH1,PLA2G4B,NLRC5,NDRG1,ATXN2L,SLC22A7,CIDEC,SLC16A1,AXIN2,PEPD,RPL5,HAO2,SIMC1,MDGA1,KCNK10,MEF2D,GRIK3,DLGAP2,SLC37A1,GRIK5,PROX1,SUB1,TMBIM4,PRSS22,CES1,MICAL3,BMP1,ORMDL3,PDGFA,MVP,EFNA4,FGFR1,CHD3,KCNB1,PRKG2,FAM110C,NDUFA1,GPC6,TMPRSS4,ATP2B2,SCN5A,SBK1,CAD,EEPD1,CCDC157,INTS2,UBQLN4,MAD1L1,UBXN8,ESM1,CYP39A1,FGFR4,BCL9,CTSD,MGST3,SLC22A18,EGFR,KRT4,AURKA,B3GALT1,VEGFA,SCN8A,SIDT1,TGFBR2,SOD3,CYP3A5,VPS13C,FOXO3,GRB14,SGSM1,MAP2K7,CLPTM1,COLEC12,RSAD1,RPGRIP1,DNAH11,EGFLAM,KAT7,RPL31,NFXL1,CYP2A6 (includes others),ADCYAP1R1,ACKR3,LIPA,KCNC3,ANGPT2,PKLR,SCNN1A,BAHD1,SULT1C2,DDAH1,CHD1L,FAM50B,KRT8,GPT2,MAP4K2,SLC12A7,TLN2,TSPO,PPL,LENG8,SRP9,SERPINA5,SYNJ2,UGP2,MKI67,ATP11A,TLE4,RPL19,LGR5,TAF1,ARHGAP36,ATXN10,MICALL2,TSHZ2,PSMA6,TRHDE,TMEM37,ISYNA1,ZNF142,LPL,SLC27A3,ITGA5,IDH2,CTSZ,FITM1,SLC26A4,SYTL5,C11orf24,PFKFB2,DPEP1,TJAP1,PODN,GSTM5,BTG3,IGFBP3,SLC17A3,HLA-E,COL3A1,ANKRD52,TERT,CHID1,HLA-A,SLC22A1,CENPF,TMPRSS7,NCEH1,PLCG1,KIF18B,TNFAIP2,ANKHD1/ANKHD1-EIF4EBP3,HSPA2,PHB,TRIB3,ATP8B1,RAI1,DHRS7,N4BP2,RUSC2,ZNF169,PXYLP1,GPI,GAS7,TMEM192,CCDC183,COL1A2,ASPM,SPEN,PRSS8,PLXNA1,KIF2C,LTF,APCS,PBX4,CASP3,SLC18A2,RARG,IKBKE,CLCF1,ALPK1,ABCB1,FN3K,PHOSPHO1,COL27A1,CLDN2,PSMB1,TIE1,RPL28,PDE4C,STBD1,PLIN4,SCUBE3,ANO1,NUP205,CDKN1A,PGK1,GGH,CDH1,MMP15,TLE2,MAP3K3,GADD45G,DHRS7B,ZBTB46,PPP1R3G,GDF15,ELOVL2,GBE1,RPL21,SLC9A1,HIP1R,FAM83A,ACYP2,MFGE8,KCNG4,PDHA1,C5orf15,IFI44,MRPL51,HPX,FAM155B,SDCBP2,KDM6B,ERCC6,SLC13A3,IL12RB1	484
M_TCPO_HiCO_8wk_812	Carbohydrate Metabolism	metabolism	Metabolism of carbohydrate	1.13e-06		1.851		0.459	AGL,FGFR1,AKR1B1,CHKA,GNPDA1,PIK3CB,CYP2C9,Mup1 (includes others),GMDS,PRDX6,F2R,OBP2B,ALDH1A1,ALDOB,ST6GAL1,SYNJ2,UGP2,FABP5,GPI,PXYLP1,PIGF,EEF1A1,IHH,B3GALT1,GFRA1,KIT,SH3YL1,NAGLU,ATG7,NR1I3,CD36,SOD3,PIGA,LTF,ENPP6,CLU,TREH,CYP3A5,APOA1,LPL,EPHX1,Pgap2,IKBKE,ABCB1,PF4,APOA4,FGF1,PLA2G4B,GM2A,MMP12,PFKFB2,FN3K,NR1D1,PIK3R1,SLC23A2,LEPR,PPARG,ESRRG,BSG,TKT,GALK1,STBD1,PPP1R3C,XYLB,PGK1,GNA14,IGFBP3,PRDX2,AVPR1A,OPTN,ADCYAP1R1,CHST14,HYAL1,DHRS7B,PPP1R3G,PYGL,CBR1,SMPD3,PKLR,GBE1,DBI,AMY2A,ABHD5,CMAS,MAN2B2,KHK,CTSB,RALA,PLCG1,GAPDH,IDH1,ERN1,PDGFA	93
M_TCPO_HiCO_8wk_812	Organismal Injury and Abnormalities, Tissue Morphology	morphology	Morphology of lesion	1.13e-06					KRT8,CTSV,CX3CR1,Hspa1b,HINT1,CST3,THBS1,PRDX1,CRP,RASGRP1,F2R,PBK,FGFR4,TLR2,EGFR,SRC,VEGFA,SOD1,CSTB,KIT,NEIL3,PIM1,ATG7,LCN2,ARL6IP5,TGFBR2,GSN,CLU,CCND1,ARG2,APOA1,LPL,FOXO3,TGM2,CTSZ,JUN,mir-31,PF4,APOA4,MYDGF,MMP12,IL1R1,E2F2,CDKN1A,CDH1,PRDX2,PTGES,NT5E,OLFM1,HYAL1,CREG1,GDF15,KLF6,TXN,SLC9A1,NPC1L1,MPO,PPIA,ANXA5,CES1,TMBIM6,TERT,HLA-A,SLC16A7,CTSB,CYP2C8,PLCG1,SYVN1	68
M_TCPO_HiCO_8wk_812	Cancer, Hematological Disease, Immunological Disease, Organismal Injury and Abnormalities	leukemia	Recurrent leukemia	1.14e-06					ABCB1,FGFR1,EGFR,SRC,TUBA8,TUBB1,PPIA,KIT,PSMB5,TUBB4B,TUBB2A,POR,PSMB1,RRM2,CCND1,PSMD1,HSP90AB1,IDH1,RARG,HSP90AA1,RARB,PLK1,IDH2	23
F_TCPO_1day_761	Molecular Transport	secretion	Secretion of molecule	1.16e-06		0.184		-0.007	BHLHE40,ACAT2,PPARA,CRP,CES3,ARL4D,PPARGC1A,IL1RN,SYT11,ZFP36L1,FMO3,ABCC3,TLR2,SLC27A1,BAG3,SRC,ABCC2,IL1B,GFRA1,EZR,RBP1,ANG,ELOVL3,SULT1E1,Akr1c14,MAFF,CREB3L2,IKBKE,FGF1,GPLD1,ABCB4,IRS1,SEC24A,STEAP3,HNRNPAB,STX1B,PTGES,NFIL3,AVPR1A,KALRN,S100A8,APBA1,SREBF1,SMPD3,RAPGEF4,PLIN5,APBB3,A1CF,FGF21,CES1,SEC23B,CLCN2,AGT,ABHD5,SIRT3,MYO18A,APOE	57
M_TCPO_HiCO_8wk_812	Cancer, Organismal Injury and Abnormalities, Tumor Morphology	progression	Progression of malignant tumor	1.17e-06		-1		-1.122	FGFR1,ABCC4,TUBA8,TUBB1,PLCE1,COL1A1,PSMB5,PIK3CB,FRK,SPINT2,PSMB1,POR,TUBB2A,RRM2,ALDH1A1,CDH1,FGFR4,HSP90AA1,TLR2,EGFR,SRC,CYP17A1,VEGFA,KIT,COL1A2,SSTR3,TUBB4B,TGFBR2,CLU,CCND1,CYP51A1,PSMD1,IDH1,HSP90AB1,RARG,FOXO3,RARB	37
F_TCPO_1day_761	Cellular Growth and Proliferation, Tissue Development	proliferation	Proliferation of epithelial cells	1.17e-06		1.393		1.289	Mt1,PPARA,LAMC1,MAP2K1,KLF9,PROM1,IL1RN,KITLG,ZFP36L1,ITPR1,TMPO,ERRFI1,HUNK,MKI67,TLR2,MIR17HG,ENTPD5,KRT4,IL1B,PTK6,TGM1,GAS1,EZR,NFIB,Nrg1,ANG,ATG7,BAD,PRSS8,TGFBR2,CCND1,UHRF1,TGM2,PKP3,JUN,Foxp1,FGF1,SULF2,IL6R,ABCB4,SPTBN1,PRKDC,STEAP4,GADD45G,HYAL1,S100A8,GDF15,CEBPA,STMN1,AGT,IGFBP1,CXCR3,EPAS1,RORC,ERN1,CCNB1	56
M_TCPO_1day_760	Drug Metabolism, Lipid Metabolism, Small Molecule Biochemistry, Vitamin and Mineral Metabolism	metabolism	Metabolism of alitretinoin	1.22e-06					RDH16,ALDH1A1,Aldh1a7,CYP1A1,CYP26A1	5
F_TCPO_1day_761	Cellular Assembly and Organization, Cellular Function and Maintenance	depolarization	Depolarization of mitochondrial membrane	1.26e-06		0		-0.023	HSPA1A/HSPA1B,PPARGC1A,BIRC5,PPARA,HINT2,ATP2A2,MAP2K1,EIF4EBP1,TGM2,CCNB1	10
F_TCPO_1day_761	Cancer, Hematological Disease, Immunological Disease, Organismal Injury and Abnormalities	diffuse large B-cell lymphoma	Diffuse large B-cell lymphoma	1.27e-06					FEN1,POLA1,ALAS1,RMI2,TUBA8,IL6R,MAP2K1,POR,RRM2,DNTT,ZFP36L1,FBXO31,PGK1,SPECC1,PLEKHA7,PSMD2,MKI67,TLR2,CORO2A,MIR17HG,TOP2A,DTX1,ZWILCH,BMF,CEBPA,TUBB4B,MFSD11,RRM1,NFE2L3,TSC22D1,CCND1,DUSP9,PSMD1,DNMT3B	34
F_TCPO_1day_761	Tissue Morphology	quantity	Quantity of cells	1.34e-06		1.911		1.623	PCDHGC3,FEN1,TLR5,NLRP12,NEDD9,LAMC1,PPARA,MAFB,LHX6,CCNB2,KITLG,ITPR1,F11,ERRFI1,MKI67,TLR2,RAPGEF2,FNDC5,PON1,MIR17HG,ADRA1B,SRC,BIRC5,Nrg1,ANG,GAS5,SULT1E1,ATG7,Mbl1,ADAMTS1,GAS2L3,CHAF1B,STON2,CREB3L2,FANCA,mir-122,STAT5B,PSMB10,SPTAN1,UTRN,JUN,Foxp1,FOSL2,TF,IL6R,KLKB1,IRS1,GPX1,MGMT,GPR18,STX1B,ST3GAL4,TEC,PTGES,EIF4EBP1,NFIL3,AVPR1A,ST3GAL1,PEG3,STEAP4,S100A8,DTX1,SREBF1,SMPD3,BMF,CES1,LAMTOR1,CEBPA,SOS1,IRF5,PLEC,ABHD5,CXCR3,NSMF,APOE,ORMDL3,RORC,AXL,GPR182,BHLHE40,Mt1,TMUB1,PHLPP1,MAP2K1,ONECUT1,CRP,SAA1,DOCK8,ATP2B2,RAD51AP1,C4A/C4B,INSC,IL1RN,PPARGC1A,PIK3AP1,MAD1L1,TMPO,FABP5,ACTN4,NRG4,BAG3,SMPD2,IL1B,CXCL10,GFRA1,RBP1,IGFBP5,SPTBN2,ANGPTL2,BAD,CYP26B1,TGFBR2,PICALM,CCND1,SELPLG,UHRF1,GREM2,GADD45A,ARL4A,TGM2,CLCF1,FGF1,ATG16L1,PDK1,VCAM1,C1GALT1,ARNTL,E2F2,STEAP3,Clec2d (includes others),CHKB,NMT2,PRKDC,SDC3,CUX2,GAS2L1,NFE2L1,KALRN,ACKR3,SP4,GDF15,RAPGEF4,SGPL1,ADRB3,CDC20,CISH,LECT2,SEC23B,BHMT,RAB17,STMN1,AGT,IGFBP1,PSEN2,SIRT3,Ccl9,Gulo,EPAS1,PLCL2,CCNB1,BGN,DNMT3B,FOXQ1	163
F_TCPO_1day_761	Cancer, Gastrointestinal Disease, Organismal Injury and Abnormalities	secondary neoplasm of digestive system	Secondary neoplasm of digestive system	1.41e-06		0		-0.057	EFEMP1,KIF20A,FGF1,POLA1,TUBA8,PAPSS2,IRS1,MAFB,NADK,MAP2K1,FRY,VCAM1,POR,RRM2,C1GALT1,CD248,NCAPG,STEAP3,ACTN4,Saa3,EIF4EBP1,PEG3,ACKR3,MIR17HG,TOP2A,GLRX,SRC,GDF15,BIRC5,IGFBP5,DLGAP5,ANGPTL2,TUBB4B,PRSS8,CCND1,POLE,mir-122,GREM2	38
M_TCPO_1day_760	Cell Death and Survival	apoptosis	Apoptosis	1.46e-06		-0.922		-0.259	HSPA1A/HSPA1B,Hspa1b,NEDD9,CEACAM1,CHKA,CYP2C9,PIK3CB,KLF9,GPD1L,ALDH1A1,ATR,CDC6,LGR5,ERCC3,CYP26A1,APH1B,ADRA1B,IPO4,ANG,Nrg1,TAOK3,ATG7,CHAC1,PCSK9,TDO2,PRTN3,AHR,NUPR1,RNF152,SERPINI1,JUN,NUDT1,KRT17,MEIG1,PADI4,HMGCR,IL6R,FASN,IRS1,SLC9A3R1,GSTM5,Sik1,LOC102724788/PRODH,PTGES,SMPD3,BMF,RSPO1,MMD2,CA3,IDH1,TNFAIP2,RARB,HSPA2,BHLHE40,Mt1,Mt2,PAQR7,SCARB1,GADD45B,MAP2K1,CABLES1,POR,DOCK8,ATP2B2,C4A/C4B,PPP1R10,PPARGC1A,MVK,FBXO31,MAD1L1,MMD,TNFRSF19,BAG3,STK40,B4GALNT1,AIFM3,IGFBP5,PDPN,CCND1,ENPP2,DUSP6,GADD45A,GOT1,FMOD,IKBKE,CLCF1,TFDP2,TTPA,UFL1,PLA2G6,ACSL1,CDC34,E2F2,SH3BP2,TFF3,HSD17B7,GADD45G,ADCYAP1R1,ACKR3,ELOVL1,GDF15,SGPL1,RAPGEF4,SLPI,CXCL2,LECT2,SEC23B,NR0B2,IGFBP1,IDE,TMTC4,HIF1A,Ccl9,TIMP1,ECT2,CYP7A1,ADORA1,CHEK1,FOXQ1	119
M_TCPO_1day_760	Cancer, Organismal Injury and Abnormalities	advanced malignant tumor	Advanced malignant tumor	1.51e-06		1.902		1.368	HSPA1A/HSPA1B,Mt1,CYP4A11,NEDD9,CEACAM1,Mt2,NADK,MAP2K1,PIK3CB,KLF9,POR,C4A/C4B,PPARGC1A,ATR,FABP5,SH2B2,ABCC3,CYP26A1,IL22RA1,IGFBP5,SULT1E1,ATG7,TUBB4B,MFSD11,PRSS8,CCND1,MSLN,CYP3A5,ENPP2,DUSP6,GADD45A,GABRA3,IKBKE,JUN,GLUL,PADI4,HMGCR,PAPSS2,FASN,IRS1,PTCH2,MAP3K13,COLEC12,GSTM5,HNRNPAB,ESRRB,PSMD2,UGDH,ACKR3,HLA-E,GDF15,CBR1,SMPD3,SLPI,FDFT1,CXCL2,HIF1A,Ccl9,TIMP1,IDH1,PDGFA,ADORA1,RARB,CHEK1	64
F_TCPO_1day_761	Small Molecule Biochemistry	metabolism	Metabolism of epoxide	1.52e-06	Increased	2.386		2.22	Cyp2c54 (includes others),CYP2C18,CYP2B6,CYP1A2,CYP2C8,CYP3A5	6
F_TCPO_1day_761	Carbohydrate Metabolism, Small Molecule Biochemistry	metabolism	Metabolism of hexose	1.53e-06		0.09		-0.02	PMM1,PGM1,SREBF1,SLC2A2,PPARA,G6PC1,IRS1,ATG7,ONECUT1,BAD,IGFBP1,PPARGC1A,GALT,APOE,FABP5,SERP1,IKBKE	17
F_TCPO_1day_761	DNA Replication, Recombination, and Repair	synthesis	Synthesis of DNA	1.54e-06		1.288		1.15	JUN,FEN1,EFEMP1,HSPA1A/HSPA1B,FGF1,TF,POLA1,Hspa1b,MCM2,IRS1,MAP2K1,PIK3CB,PCNA,PTGDS,IL1RN,DNTT,KITLG,ATR,ERRFI1,Cdkn1c,ADRA1B,SRC,SMPD2,POLG2,IL1B,SMPD3,CXCL10,BIRC5,TPMT,IGFBP5,CEBPA,BAD,AGT,NR1I3,Hnrnpa1,IGFBP1,TGFBR2,CXCR3,RRM1,CCND1,POLE,UHRF1,APOE,STAT5B	44
F_TCPO_1day_761	Cancer, Organismal Injury and Abnormalities	cancer	Stage III cancer	1.57e-06					JUN,EFEMP1,TF,POLA1,TUBA8,MAP2K1,WFDC2,PCNA,CLDN2,ILKAP,SLC9A3R1,POR,RRM2,ARNTL,PSMD2,TOP2A,SRC,IL1B,SLC2A2,PRR15L,ETNK2,TUBB4B,TGFBR2,RRM1,POLE,PSMD1	26
F_TCPO_1day_761	Cancer, Hematological Disease, Immunological Disease, Organismal Injury and Abnormalities	favorable-risk acute myeloid leukemia	Favorable-risk acute myeloid leukemia	1.58e-06					POR,RRM2,TOP2A,POLA1,RRM1,POLE,IDH1	7
F_TCPO_1day_761	Lipid Metabolism, Molecular Transport, Small Molecule Biochemistry	uptake	Uptake of cholesterol	1.58e-06		0.605		0.51	SREBF1,PSEN2,ACAT2,LIMA1,PPARA,ABCB4,GNMT,APOE,ATG7,TTC39B,CYP8B1,NR0B2	12
M_TCPO_1day_760	Cellular Development, Cellular Growth and Proliferation	proliferation	Proliferation of prostate cancer cell lines	1.59e-06		0.585		0.404	TTPA,CEACAM1,FASN,MAP2K1,PIK3CB,PLXNB1,PPARGC1A,PPP1R10,ESRRB,SRM,FABP5,GADD45G,ACKR3,GDF15,SLC43A1,UGT2B17,SLPI,IGFBP5,FDFT1,ATG7,IGFBP1,ABHD5,CCND1,HIF1A,RARB,CHEK1	26
F_TCPO_1day_761	Cell Cycle	S phase	S phase	1.59e-06		0.508		0.429	JUN,FEN1,BHLHE40,FGF1,TF,POLA1,IL6R,IRS1,MAP2K1,PCNA,ILKAP,E2F2,ATR,KITLG,Cdkn1c,SDC3,ADCYAP1R1,SRC,MCM10,IL1B,GAS1,BIRC5,BAD,PDZD2,AGT,TGFBR2,PSEN2,CCND1,UHRF1,MCM3,CHAF1A,GADD45A	32
M_TCPO_1day_760	Organismal Survival	survival	Survival of organism	1.6e-06		0.208		-0.326	GLUL,HSPA1A/HSPA1B,GSTA5,Hspa1b,ABCC4,Mt1,PADI4,DUSP3,CEACAM1,Mt2,ABCB4,FASN,SCARB1,PIK3CB,PROM1,C4A/C4B,ACSL1,CYP2B6,SLC33A1,ATR,F11,CD79A,PTGES,CYP26A1,GDF15,Nrg1,SLC1A2,BCHE,ATG7,CXCL2,LAMTOR1,UGT1A1,LECT2,PRSS8,PRTN3,IDE,HLA-A,HIF1A,CCND1,Gulo,CYP3A5,GSTM4,UHRF1,TIMP1,IDH1,ADORA1,IKBKE,CHEK1	48
M_TCPO_1day_760	Protein Synthesis	metabolism	Metabolism of peptide	1.61e-06					CAMK2B,GSTA5,CYP1A1,SLC1A2,BCHE,Gstt1,MAP3K13,CHAC1,GSTM1,IDE,CYP1A2,GSTM5,ATR,GSTM4,IDH1,Gstt3,IKBKE	17
M_TCPO_1day_760	Carbohydrate Metabolism, Lipid Metabolism, Molecular Transport, Small Molecule Biochemistry	concentration	Concentration of phosphatidic acid	1.62e-06		-0.322		-0.652	INSIG1,ELOVL1,GSAP,LACTB,ABCB4,FASN,PLA2G6,CHKA,PIK3CB,BHMT,DYSF,ABHD5,THRSP,PPARGC1A,HIF1A,ENPP2	16
F_TCPO_1day_761	Reproductive System Development and Function	morphology	Morphology of reproductive system	1.62e-06					TLR5,Mt1,YBX3,PPARA,LAMC1,MAP2K1,AQP8,CABLES1,FMO5,PPARGC1A,GAMT,KITLG,ZFP36L1,ITPR1,ERRFI1,Cdkn1c,TLR2,RAPGEF2,CYP26A1,WIPF3,BAG3,ADRA1B,Neat1,RBP1,Nrg1,SULT1E1,ATG7,ANGPTL3,BAD,CYP26B1,ADAMTS1,GAL3ST1,CCND1,DUSP9,ARL4A,EFEMP1,TF,PDE3B,IRS1,CIDEC,KISS1,PITHD1,CCS,SPTBN1,C1GALT1,CATSPERD,ARNTL,PPARGC1B,Akr1b7,EIF4EBP1,GAS2L1,GADD45G,CAPN2,SERPINA12,SREBF1,SMPD3,BMF,FGF21,CLCN2,NR0B2,AGT,IGFBP1,SLC34A2,CDX4,APOE,AXL,ERN1,ACVR2B	68
F_TCPO_1day_761	Cellular Development, Cellular Growth and Proliferation	cell proliferation	Cell proliferation of carcinoma cell lines	1.65e-06	Increased	2.548		2.381	FEN1,NEK2,TLR5,PHLPP1,ZNF750,MAP2K1,PIK3CB,PPARGC1A,PKMYT1,KITLG,ITPR1,POLQ,TLR2,SRC,ABCC2,IL1B,EZR,NFIB,BIRC5,Nrg1,MELK,GAS5,DLGAP5,ATG7,ANGPTL2,BAD,PSMC2,TGFBR2,FZD10,CCND1,FANCA,UHRF1,CKS1B,STAT5B,PGRMC1,TGM2,EXOSC8,PKP3,JUN,FGF1,FHIT,IRS1,PDK1,GMNN,KISS1,VCAM1,C1GALT1,EIF4EBP1,S100A8,SREBF1,GDF15,CEBPA,STMN1,AGT,CHD1L,SLC34A2,PSEN2,KIF18B,EPAS1,ECT2,AXL,DNMT3B	62
F_TCPO_1day_761	Cancer, Hematological Disease, Immunological Disease, Organismal Injury and Abnormalities	large-cell lymphoma	Large-cell lymphoma	1.65e-06					JUN,FEN1,POLA1,ALAS1,RMI2,TUBA8,IL6R,GADD45B,MAP2K1,POR,RRM2,DNTT,ZFP36L1,FBXO31,PGK1,SPECC1,PLEKHA7,PSMD2,TLR2,MKI67,CORO2A,MIR17HG,TOP2A,DTX1,ZWILCH,BIRC5,BMF,CEBPA,TUBB4B,MFSD11,RRM1,NFE2L3,TSC22D1,CCND1,DUSP9,PSMD1,DNMT3B	37
M_TCPO_1day_760	Digestive System Development and Function, Hepatic System Development and Function, Organ Development	function	Function of liver	1.7e-06					AHR,PPARGC1A,ABCC2,PICALM,CYP1A2,MLXIPL,CYP1A1,SLC13A5,MAT1A,CYP8B1,CYP7A1,NR0B2	12
M_TCPO_1day_760	Cancer, Organismal Injury and Abnormalities	metastasis	Metastasis	1.72e-06		1.902		1.375	HSPA1A/HSPA1B,Mt1,CYP4A11,NEDD9,CEACAM1,Mt2,NADK,MAP2K1,PIK3CB,KLF9,POR,C4A/C4B,PPARGC1A,ATR,FABP5,SH2B2,ABCC3,CYP26A1,IGFBP5,SULT1E1,ATG7,TUBB4B,MFSD11,PRSS8,CCND1,CYP3A5,ENPP2,DUSP6,GADD45A,IKBKE,JUN,GLUL,PADI4,HMGCR,PAPSS2,FASN,IRS1,PTCH2,MAP3K13,COLEC12,HNRNPAB,ESRRB,PSMD2,UGDH,ACKR3,HLA-E,GDF15,CBR1,SMPD3,SLPI,FDFT1,CXCL2,HIF1A,Ccl9,TIMP1,IDH1,PDGFA,RARB,ADORA1,CHEK1	60
F_TCPO_1day_761	Tissue Morphology	morphology	Morphology of white adipose tissue	1.78e-06					SERPINA12,TLR5,CISD1,PNLIPRP1,Mt1,SREBF1,FGF21,IRS1,SULT1E1,CES1,CIDEC,ANGPTL3,IRF5,AGT,FMO5,ARNTL,PPARGC1A,PPARGC1B,Akr1b7,APOE,EPAS1,TLR2,EIF4EBP1,STEAP4	24
F_TCPO_2wk_811	Renal Necrosis/Cell Death	cell death	Cell death of tubular cells	1.8e-06		1.296		1.304	EGFR,Mt1,UBD,C5,MAP2K1,LCN2,IGF1,GPX4,CLU,CDKN1A,ICAM1,TLR2,HNF1B,SIRT1,AQP11	15
F_TCPO_1day_761	Protein Synthesis	metabolism	Metabolism of peptide	1.82e-06					GSTA5,GPX1,PDK1,Gstt1,FMO2,DCLK3,GSTM1,GLO1,GSTM5,ATR,PRKDC,NFE2L1,CORIN,SRC,SLC1A2,BCHE,CHAC1,TGFBR2,IDE,CYP1A2,MYLK,IDH1,Gstt3,IKBKE,ARL1	25
F_TCPO_1day_761	Cancer, Gastrointestinal Disease, Organismal Injury and Abnormalities	development	Development of intestinal tumor	1.85e-06					STK19,PCDHGC3,NEK2,POLA1,NLRP12,ABCC4,UGT1A9 (includes others),NEDD9,SLC23A1,DPAGT1,ABCD3,KRT79,ATR,KITLG,ITPR1,JADE2,MISP,HUNK,BRD9,ABCC3,ERCC3,UPF3B,PON1,AGPAT2,TOP2A,FICD,ENTPD5,PMM1,ADRA1B,POLG2,SEMA5B,BIRC5,HAGHL,NECAB2,SULT1E1,ATG7,SORCS3,PSMC2,ONECUT2,GBF1,FAM171A1,FZD10,PNPLA7,HNRNPUL1,SLC49A3,P2RX4,FANCA,MCM4,FLNB,ADCK5,TAF1D,EFEMP1,ZWINT,GPX1,CIDEC,LCN12,CCS,SIPA1L2,SEC24A,SPECC1,C7orf50,ST3GAL1,SERPINA12,PLEKHB1,S100A8,GRIK5,DTX1,UGT1A4,ARHGEF37,CES1,PLEKHA4,NPLOC4,PHLDA1,SLCO2B1,MYO18A,BMP1,PACSIN3,SELENBP1,RORC,FASTKD1,GPR182,BHLHE40,ABHD14B,NUDT7,CHRNE,YBX3,FAM110C,PHLPP1,SLC13A2,AQP8,RND1,CES3,PROM1,ATP2B2,CSRP2,CAD,SYT11,MYH7B,MAD1L1,POLQ,TMPO,INMT,RAB11FIP4,FMO3,DTX4,MGST3,KRT4,SLC2A2,SLC43A1,SCN8A,ITIH3,PHAF1,MELK,COL6A2,USO1,ETNPPL,CASKIN2,TGFBR2,HPS4,SOD3,RNF103,LACC1,CCND1,FAM83D,LRRC3,ZNF768,NUDT14,HEXD,PRODH2,MCM2,ABCD1,PAPSS2,PLA2G6,FRY,HCN2,RPGRIP1,PHLDB3,GSTM1,MSH6,NUF2,PRKDC,SPRYD7,CUX2,SDC3,PLLP,CACUL1,CYP2A6 (includes others),KALRN,ACKR3,ZNF292,KATNA1,BCO2,ELOVL1,CA5A,NKAIN4,MACROD1,C9orf152,SPSB4,LECT2,SEC23B,DDHD2,CHD1L,SYT3,IDE,CDX4,MPP4,GALT,PTPRU,HGFAC,KIFC1,FOXQ1,MREG,FEN1,LAMC1,PPARA,MAFB,ZNF750,FIG4,PPL,FMO2,PKMYT1,ALDH1A1,KLB,AOX1,PLEKHA7,MKI67,TLR2,LGR5,RAPGEF2,TSKU,MCM10,SRC,SOX5,EZR,NOXO1,NUDT19,GAS2L3,ADAMTS1,ALAS2,PDXDC1,CHAC1,SHROOM1,STON2,RRM1,NFE2L3,GRHPR,MYLK,STAT5B,EXOSC8,SPTAN1,COLGALT2,SRPRA,UTRN,JUN,TF,SYTL5,GPLD1,PDE4A,TUBA8,CYP4F8,C11orf24,KLKB1,IRS1,ZBTB7C,NUP93,LCP1,SPTBN1,CATSPERD,DCT,ARHGEF17,DNTT,PPARGC1B,FANCI,PODN,LIMA1,CDC45,ARFGAP3,ST3GAL4,TEC,FBXO34,C9,INF2,EIF4EBP1,AVPR1A,TMEM81,OPTN,PEG3,STEAP4,UGDH,COBL,APBA1,SREBF1,PYGL,SMPD3,FGF21,BCHE,CLCN2,SOS1,CYP8B1,PDZD2,PLEC,CXCR3,TSC22D1,KIF18B,CHAF1A,IDH1,EXTL1,AXL,ZNF687,TFCP2L1,ATP2A3,AGL,IP6K2,GNE,NEB,ESCO2,MAP2K1,ONECUT1,SNRNP25,POR,DOCK8,RAD51AP1,IQGAP3,FMO5,INSC,PPARGC1A,GINS2,ZFP36L1,PDP2,RUSC2,C11orf54,VPS37B,WIPF3,RCL1,ZNF629,MCTP2,GFRA1,SEC31A,SPTBN2,CADM3,CYP26B1,PRSS8,PLXNA1,POLE,GREM2,PGRMC1,ACVR1,PGLYRP2,TGM2,IKBKE,PKP3,NTHL1,FHIT,ATG16L1,RETSAT,PALM,PDK1,MESP2,SLC23A2,GMNN,CLDN2,KIF13B,SIPA1L1,TRAM1,NUP205,PGK1,SRM,GAS2L1,NFE2L1,SP4,RAPGEF4,A1CF,UGT2B17,SEC24D,AKR7A2,TMTC4,COPA,SLC13A5,EPAS1,SVIL,TTC39B,BGN	342
M_TCPO_1day_760	Lipid Metabolism, Molecular Transport, Small Molecule Biochemistry	transport	Transport of fatty acid	1.89e-06					SLC9A3R1,ABCC4,ACSL1,ABCC2,ABCD3,SLC13A5,SLC13A2,SCARB1,FABP5,ABCC3	10
F_TCPO_1day_761	Endocrine System Disorders, Gastrointestinal Disease, Metabolic Disease, Organismal Injury and Abnormalities	diabetic complication	Diabetic complication	1.91e-06					GSTA5,ABCC4,PPARA,CRP,GMDS,Gm6614,FMO5,PDP2,CORIN,UPF3B,ADRA1B,UGT2B10,GAS1,SCN8A,COL6A2,Akr1c14,CHAC1,ACOT1,CCND1,UTRN,RDH16,FGF1,GPLD1,PDE4A,PDE3B,SLC22A7,PDK1,VCAM1,PTGDS,GNA14,FBP1,C9,NPB,OPTN,GAS2L1,HYAL1,CCDC138,CA5A,SREBF1,COL15A1,ADRB3,Rdh18-ps,BHMT,AGT,MPP4,BMP1,ACO1,APOE,RORC,TFCP2L1,ARL1,Slco1a1	52
M_TCPO_1day_760	Connective Tissue Development and Function, Tissue Morphology	quantity	Quantity of connective tissue	2e-06		1.065		0.669	JUN,FOSL2,Mt1,Mt2,CEACAM1,FASN,IRS1,PLA2G6,SCARB1,DOCK8,FMO5,PPARGC1A,ALDH1A1,Akr1b7,F11,NAB2,FABP5,FNDC5,INSIG1,BAG3,PNLIPRP1,GDF15,SGPL1,PKLR,BCHE,ATG7,DYSF,IGFBP1,AHR,PICALM,SLC4A4,CCND1,MLXIPL,NUPR1,Gulo,UHRF1,SLC13A5,RARB	38
F_TCPO_1day_761	Nucleic Acid Metabolism, Small Molecule Biochemistry	metabolism	Metabolism of nucleotide	2.07e-06		0.467		0.333	HSPA1A/HSPA1B,ABHD14B,ABCC4,NUDT7,G6PC1,NT5M,PPARA,NADK,MAP2K1,GMDS,FMO2,RRM2,ATP2B2,GPD1L,PPARGC1A,CAD,ENTPD5,PMM1,SLC25A25,IL1B,CXCL10,EZR,SLC1A2,SULT1E1,BAD,NUDT19,RRM1,ENTPD8,Uox,TF,FHIT,ADSS1,PDE3B,UPP2,PAPSS2,IRS1,SLC9A3R1,PGK1,FBP1,GNMT,ADCYAP1R1,UGDH,SGPL1,TPMT,AGT,NMRK1,PSEN2,SULT2A1,CCNB1	49
F_TCPO_1day_761	Hematological System Development and Function, Lymphoid Tissue Structure and Development, Organ Morphology, Tissue Morphology	morphology	Morphology of lymphoid organ	2.07e-06					TLR5,NLRP12,ABCC4,Mt1,CCNB2,RRM2,C4A/C4B,PPARGC1A,IL1RN,MAD1L1,F11,ERRFI1,Cdkn1c,MMD,CYP26A1,AGPAT2,MIR17HG,BAG3,SRC,EZR,CYP26B1,RRM1,PICALM,CCND1,GADD45A,STAT5B,CKS1B,TGM2,PKP3,EFEMP1,TF,ABCB4,IRS1,PDK1,VCAM1,MGMT,ARNTL,STEAP3,E2F2,TEC,PRKDC,BMF,CEBPA,IRF5,IGFBP1,CYP1A2,PSEN2,APOE,SELENBP1,RORC,AXL,ACVR2B	52
F_TCPO_1day_761	Organismal Injury and Abnormalities, Tissue Morphology	quantity	Quantity of lesion	2.08e-06	Increased	2.094		2.118	JUN,FGF1,Mt1,FHIT,PDE4A,SULF2,NEDD9,PPARA,MAP2K1,MGMT,C1GALT1,PPARGC1A,ARHGEF17,GNMT,Cdkn1c,HUNK,PTGES,RAB11FIP4,Saa3,EIF4EBP1,MIR17HG,Neat1,BIRC5,ATG7,CEBPA,SOS1,AGT,PRSS8,TGFBR2,CCND1,APOE,DNMT3B,EXOSC8	33
M_TCPO_1day_760	Cancer, Gastrointestinal Disease, Organismal Injury and Abnormalities	large intestine carcinoma	Large intestine carcinoma	2.13e-06					ABCC4,ALAS1,CD72,NEDD9,SAR1B,SLC23A1,CYP2C9,PIK3CB,LSS,PRR36,PNPLA3,ABCD3,KRT79,ATR,ANKRD33B,ELL3,CDC6,ABCC3,CYP26A1,ERCC3,RHBDD2,APH1B,FICD,ADRA1B,ABCC2,SLC25A37,ABCG5,SLC1A2,TAOK3,SULT1E1,ATG7,SORCS3,TAT,ANKRD44,PRTN3,GBF1,GTPBP3,AHR,FZD10,SLC49A3,DEXI,GABRA3,SLC17A8,IQCE,AACS,SERPINI1,NUDT1,TAF1D,WDR91,PADI4,SLC16A12,HMGCR,SLC17A2,PTCH2,RHBG,PEPD,PPAN,SLC16A11,KLHL33,NCALD,BST1,PNLIPRP1,RSPO1,NMRK1,SLC4A4,PDGFA,SRGAP2,RARB,BHLHE40,GSTA5,SLC13A2,NADK,CABLES1,RND1,ABHD15,PROM1,ATP2B2,PPP1R10,SLC33A1,CCDC103,MAD1L1,INMT,CD79A,LRRC46,INSIG1,TMEM39A,KRT4,STK40,SLC43A1,SCN8A,IL22RA1,KLHDC7A,PDPN,SNTG2,TTC39A,CASKIN2,PROK1,PICALM,CCND1,MSLN,CYP3A5,RRP12,DUSP6,DPY19L3,ZNF768,FMOD,TFDP2,GLUL,TTPA,ABCB4,PAPSS2,UFL1,PLA2G6,MAP3K13,COLEC12,NREP,ACSL1,GSTM1,RNF11,CDC34,E2F2,XKR9,SPRYD7,ADCYAP1R1,UBC,ACKR3,KATNA1,ELOVL1,SLC17A4,SGPL1,PKLR,C9orf152,WNT5B,SLPI,LECT2,SEC23B,RAB17,DYSF,CHD1L,IDE,CYP1A2,CYP2C8,UBA5,ECT2,RTN4RL1,TRIM14,CYP7A1,CHEK1,FOXQ1,CAMK2B,TMEM125,DUSP3,CEACAM1,NCAM2,ZNF750,CHKA,KLF9,ALDH1A1,SYNJ2,F11,HSD3B1,LGR5,SETD4,TSKU,LACTB2,NUDT19,PDXDC1,OAT,CHAC1,SHROOM1,PCSK9,TDO2,GRHPR,EXOSC8,COLGALT2,NNMT,JUN,KRT17,FOSL2,SYTL5,C11orf24,PDE3B,CYP1A1,IL6R,FASN,IRS1,SC5D,GCFC2,PODN,GSTM5,BYSL,ESRRB,LOC102724788/PRODH,INF2,UGDH,PUSL1,HLA-E,PYGL,SMPD3,BCHE,UGT1A1,CYP4F12,CREBRF,CYP8B1,ABHD5,HLA-A,SPAG4,CDK18,PARD3B,IDH1,EXTL1,ZNF687,TFCP2L1,RPP38,HSPA2,AGL,NOP56,SCARB1,MAP2K1,ECHDC1,PLXNB1,OSBPL3,POR,DOCK8,C4A/C4B,FMO5,INSC,PPARGC1A,MVK,PPRC1,PDP2,RUSC2,C11orf54,SH2B2,VPS37B,WIPF3,TNFRSF19,HSD17B2,GSAP,BAG3,MCTP2,B4GALNT1,LMAN1,IGFBP5,TMEM258,GALNT11,UPK1B,TUBB4B,PRSS8,UHRF1,ENPP2,PGRMC1,GOT1,DNAJB9,IKBKE,TMEM184A,MICB,FN3K,MESP2,SLC23A2,RAB30,COL12A1,FAM47E,CYP2B6,NUP205,SH3BP2,KCNK1,SRM,NMT2,NAB2,PRSS12,PGM3,TLE2,LACTB,RAPGEF4,CBR1,UGT2B17,PLIN5,FDFT1,SEC24D,TMTC4,HIF1A,MLXIPL,SLC13A5,TTC39B,ADORA1	286
F_TCPO_1day_761	Organismal Development	development	Development of genitourinary system	2.18e-06		-0.246		-0.436	TLR5,ABCC4,Mt1,YBX3,G6PC1,LAMC1,PPARA,MAFB,MAP2K1,AQP8,PIK3CB,FZD5,NID1,ATP2B2,FMO5,PPARGC1A,ALDH1A1,GAMT,KITLG,ERRFI1,HUNK,Cdkn1c,TLR2,CYP26A1,AGPAT2,WIPF3,BAG3,ADRA1B,SRC,Neat1,GFRA1,EZR,Nrg1,IGFBP5,SOCS2,SULT1E1,ATG7,ANGPTL3,CYP26B1,ADAMTS1,GAL3ST1,TGFBR2,CCND1,FANCA,STAT5B,ACVR1,ARL4A,TGM2,RDH16,EFEMP1,FGF1,TF,SULF2,PDE3B,IRS1,CIDEC,WFDC2,PCNA,VCAM1,KISS1,PITHD1,C1GALT1,CATSPERD,ARNTL,ID4,PPARGC1B,Akr1b7,EIF4EBP1,GADD45G,GAS2L1,KALRN,SERPINA12,SREBF1,GDF15,SGPL1,SMPD3,BMF,FGF21,CISH,ETNK2,CLCN2,CEBPA,STMN1,NR0B2,AGT,IGFBP1,THRSP,CDX4,TSC22D1,EPAS1,APOE,AXL,ACVR2B	93
F_TCPO_1day_761	DNA Replication, Recombination, and Repair	unwinding	Unwinding of DNA	2.18e-06					GINS2,MCM2,CDC45,MCM3,MCM6,MCM4,MCM5,ERCC3	8
F_TCPO_1day_761	Cancer, Gastrointestinal Disease, Organismal Injury and Abnormalities	colorectal carcinomagenesis	Colorectal carcinoma	2.21e-06					STK19,PCDHGC3,NEK2,POLA1,NLRP12,ABCC4,UGT1A9 (includes others),NEDD9,SLC23A1,DPAGT1,ABCD3,KRT79,ATR,KITLG,ITPR1,JADE2,MISP,HUNK,BRD9,ABCC3,ERCC3,UPF3B,PON1,AGPAT2,TOP2A,FICD,ENTPD5,PMM1,ADRA1B,POLG2,SEMA5B,BIRC5,HAGHL,NECAB2,SULT1E1,SORCS3,PSMC2,ONECUT2,GBF1,FAM171A1,FZD10,PNPLA7,HNRNPUL1,SLC49A3,P2RX4,FANCA,MCM4,FLNB,ADCK5,TAF1D,EFEMP1,ZWINT,GPX1,CIDEC,LCN12,CCS,SIPA1L2,SEC24A,SPECC1,C7orf50,ST3GAL1,SERPINA12,PLEKHB1,S100A8,GRIK5,DTX1,UGT1A4,ARHGEF37,CES1,PLEKHA4,NPLOC4,PHLDA1,SLCO2B1,MYO18A,BMP1,PACSIN3,SELENBP1,RORC,FASTKD1,GPR182,BHLHE40,ABHD14B,NUDT7,CHRNE,YBX3,FAM110C,PHLPP1,SLC13A2,AQP8,RND1,CES3,PROM1,ATP2B2,CSRP2,CAD,SYT11,MYH7B,MAD1L1,POLQ,TMPO,INMT,RAB11FIP4,FMO3,DTX4,MGST3,KRT4,SLC2A2,SLC43A1,SCN8A,ITIH3,PHAF1,MELK,COL6A2,USO1,ETNPPL,CASKIN2,TGFBR2,HPS4,SOD3,RNF103,LACC1,CCND1,FAM83D,LRRC3,ZNF768,NUDT14,HEXD,PRODH2,MCM2,ABCD1,PAPSS2,PLA2G6,FRY,HCN2,RPGRIP1,PHLDB3,GSTM1,MSH6,NUF2,PRKDC,SPRYD7,CUX2,SDC3,PLLP,CACUL1,CYP2A6 (includes others),KALRN,ACKR3,ZNF292,KATNA1,BCO2,ELOVL1,CA5A,NKAIN4,MACROD1,C9orf152,SPSB4,LECT2,SEC23B,DDHD2,CHD1L,SYT3,IDE,CDX4,MPP4,GALT,PTPRU,HGFAC,KIFC1,FOXQ1,MREG,FEN1,LAMC1,PPARA,MAFB,ZNF750,FIG4,PPL,FMO2,PKMYT1,ALDH1A1,KLB,AOX1,PLEKHA7,MKI67,TLR2,LGR5,RAPGEF2,MCM10,TSKU,SRC,SOX5,EZR,NOXO1,NUDT19,GAS2L3,ADAMTS1,ALAS2,PDXDC1,CHAC1,SHROOM1,STON2,RRM1,NFE2L3,GRHPR,MYLK,STAT5B,EXOSC8,SPTAN1,COLGALT2,SRPRA,UTRN,JUN,TF,SYTL5,GPLD1,PDE4A,TUBA8,CYP4F8,C11orf24,KLKB1,IRS1,ZBTB7C,NUP93,LCP1,SPTBN1,CATSPERD,DCT,ARHGEF17,DNTT,PPARGC1B,FANCI,PODN,LIMA1,CDC45,ARFGAP3,ST3GAL4,TEC,C9,FBXO34,INF2,EIF4EBP1,AVPR1A,TMEM81,OPTN,PEG3,STEAP4,UGDH,COBL,APBA1,SREBF1,PYGL,SMPD3,FGF21,BCHE,CLCN2,SOS1,CYP8B1,PDZD2,PLEC,CXCR3,TSC22D1,KIF18B,CHAF1A,IDH1,EXTL1,AXL,ZNF687,TFCP2L1,ATP2A3,AGL,IP6K2,GNE,NEB,ESCO2,MAP2K1,ONECUT1,SNRNP25,POR,DOCK8,RAD51AP1,IQGAP3,FMO5,INSC,PPARGC1A,GINS2,ZFP36L1,PDP2,RUSC2,C11orf54,VPS37B,WIPF3,RCL1,ZNF629,MCTP2,GFRA1,SEC31A,SPTBN2,CADM3,CYP26B1,PRSS8,PLXNA1,POLE,GREM2,PGRMC1,ACVR1,PGLYRP2,TGM2,IKBKE,PKP3,NTHL1,FHIT,ATG16L1,RETSAT,PALM,PDK1,MESP2,SLC23A2,GMNN,CLDN2,KIF13B,SIPA1L1,TRAM1,NUP205,PGK1,SRM,GAS2L1,NFE2L1,SP4,RAPGEF4,A1CF,UGT2B17,SEC24D,AKR7A2,TMTC4,COPA,SLC13A5,EPAS1,SVIL,TTC39B,BGN	341
M_TCPO_1day_760	Cancer, Organismal Injury and Abnormalities	pelvic cancer	Pelvic cancer	2.23e-06					HSPA1A/HSPA1B,ABCC4,ALAS1,NEDD9,SLC23A1,CYP2C9,PIK3CB,LSS,PRR36,ZADH2,PNPLA3,KRT79,ATR,CDC6,ABCC3,SLC16A5,ERCC3,ADRA1B,ABCC2,ABCG5,SLC1A2,ELOVL3,TAOK3,SULT1E1,SORCS3,ANKRD44,CHAF1B,PRTN3,GBF1,GTPBP3,AHR,FZD10,GABRA3,ST6GALNAC6,IQCE,SLC17A8,SERPINI1,NUDT1,TAF1D,RDH16,WDR91,SLC16A12,HMGCR,PTCH2,SLC9A3R1,PEPD,ARHGEF19,SLC16A11,KLHL33,PTGES,BST1,PNLIPRP1,TOR1A,MSMO1,NMRK1,SLC4A4,PTP4A1,CA3,SRGAP2,RARB,BHLHE40,GSTA5,SLC13A2,NADK,CABLES1,RND1,ABHD15,PROM1,ATP2B2,PPP1R10,SLC33A1,MAD1L1,INMT,INSIG1,TMEM39A,AKR1D1,KRT4,STK40,SLC43A1,PPP1R42,SCN8A,IL22RA1,PDPN,FAM89A,TTC39A,CASKIN2,PICALM,CCND1,MSLN,CYP3A5,RRP12,DUSP6,DPY19L3,ZNF768,GLUL,TTPA,ABCB4,PAPSS2,UFL1,MAP3K13,COLEC12,ACSL1,GSTM1,CDC34,E2F2,SPRYD7,ADCYAP1R1,UBC,KATNA1,SLC17A4,SGPL1,PKLR,WNT5B,SLPI,LECT2,SEC23B,SULT1C2,DYSF,CYP1A2,CYP2C8,GSTM4,UBA5,ECT2,RTN4RL1,CYP7A1,CHEK1,FOXQ1,CAMK2B,CEACAM1,SLC35B1,NCAM2,ZNF750,CHKA,KLF9,PDZK1,ALDH1A1,SYNJ2,F11,HSD3B1,CHN2,LGR5,SETD4,TSKU,UGT2B10,IPO4,ANG,PDXDC1,OAT,CHAC1,SHROOM1,PCSK9,GRHPR,RNASE4,MAT1A,COLGALT2,NNMT,JUN,KRT17,FOSL2,SYTL5,C11orf24,PDE3B,CYP1A1,FASN,IRS1,MTX3,GCFC2,PPP1R3C,PODN,GSTM5,ESRRB,LOC102724788/PRODH,INF2,UGDH,HLA-E,PYGL,TCEA3,BCHE,YRDC,UGT1A1,CYP4F12,CREBRF,HLA-A,SPAG4,CDK18,PARD3B,IDH1,TNFAIP2,EXTL1,HSPA2,AGL,NOP56,PAQR7,GADD45B,MAP2K1,PLXNB1,OSBPL3,POR,DOCK8,C4A/C4B,INSC,PPARGC1A,KLHL25,MVK,PPRC1,PDP2,RUSC2,C11orf54,MMD,VPS37B,WIPF3,TNFRSF19,HSD17B2,MCTP2,B4GALNT1,LMAN1,IGFBP5,GALNT11,CENPM,TUBB4B,PRSS8,MFSD11,RARRES1,ENPP2,GOT1,IKBKE,TMEM184A,MICB,ACSM1,MESP2,SLC23A2,BHLHA15,COL12A1,STBD1,FAM47E,CYP2B6,NUP205,SH3BP2,HSD17B7,TFF3,NMT2,NAB2,PRSS12,PSMD2,PGM3,TLE2,LACTB,GDF15,RAPGEF4,UGT2B17,FDFT1,CXCL2,SEC24D,IGFBP1,HIF1A,SLC13A5,TIMP1,ADORA1	258
M_TCPO_1day_760	Protein Synthesis	quantity	Quantity of protein in blood	2.29e-06		-0.945		-0.757	AGL,Mt1,PDE3B,CYP1A1,Mt2,CEACAM1,IL6R,ABCB4,IRS1,SCARB1,PIK3CB,FMO5,SLC33A1,PPARGC1A,PPP1R3C,Akr1b7,Sik1,FABP5,SH2B2,ADCYAP1R1,BAG3,ADRA1B,SMPD3,IGFBP5,GALNT11,BHMT,DYSF,NR0B2,PCSK9,MLXIPL,Gulo,SLC13A5,ENPP2	33
F_TCPO_1day_761	Cancer, Hematological Disease, Immunological Disease, Organismal Injury and Abnormalities	non-Hodgkin disease	Non-Hodgkin lymphoma	2.36e-06		0.08		0.171	FEN1,POLA1,ALAS1,SLC23A1,MAFB,DCLK3,ITPR1,PLEKHA7,MKI67,TLR2,CORO2A,MIR17HG,TOP2A,SRC,ZWILCH,UGT2B7,BIRC5,ATG7,CHAF1B,RRM1,NFE2L3,HAT1,DUSP9,SMARCD3,FANCA,EPHX1,STAT5B,PSMB10,TPO,MICAL2,JUN,RMI2,TUBA8,SMARCA2,IL6R,PCNA,MGMT,ARMC9,DNTT,HAO2,SPECC1,EIF4EBP1,PEG3,COBL,APBA1,DTX1,COL15A1,BMF,FGF21,BCHE,CEBPA,PDZD2,ABHD5,CXCR3,TSC22D1,IRF2BP2,CHAF1A,IDH1,ADAMTSL1,RORC,AXL,NEB,BASP1,GADD45B,MAP2K1,POR,NID1,RRM2,ATP2B2,ZFP36L1,FBXO31,KRT4,TMEM39A,LAD1,ZNF629,IL1B,CXCL10,NFIB,AIFM3,COL6A2,CYP26B1,TUBB4B,MFSD11,CCND1,SELPLG,POLE,PSMD1,GADD45A,MCM5,ACVR1,ZNF768,IKBKE,FHIT,PALM,VCAM1,NUP205,STEAP3,E2F2,PGK1,PSMD2,PRKDC,CUX2,ADCYAP1R1,KALRN,CYP2A6 (includes others),CAPN2,ZNF292,SP4,FAM102A,CDC20,LECT2,XIRP1,SULT1C2,STMN1,SYT3,SIRT3,EPAS1,SERP1,DNMT3B	119
M_TCPO_1day_760	Cell Death and Survival	survival	Cell survival	2.37e-06	Increased	2.238		0.738	CAMK2B,BHLHE40,HSPA1A/HSPA1B,Hspa1b,Mt1,NEDD9,CEACAM1,Mt2,SCARB1,GADD45B,CHKA,MAP2K1,PIK3CB,PLXNB1,POR,PROM1,LSS,DOCK8,C4A/C4B,PPARGC1A,MVK,ATR,CD79A,ABCC3,INSIG1,BAG3,IPO4,Nrg1,ANG,SLC1A2,IGFBP5,TAOK3,ATG7,PROK1,PRTN3,AHR,CCND1,CYP3A5,NUPR1,UHRF1,DUSP6,GADD45A,PGRMC1,SERPINI1,IKBKE,JUN,HMGCR,FN3K,IL6R,ABCB4,FASN,IRS1,PLA2G6,CYP2C18,GSTM1,NUP205,ADCYAP1R1,ACKR3,ELOVL1,GDF15,RAPGEF4,SGPL1,CBR1,PKLR,SLPI,CISH,CXCL2,CHD1L,HLA-A,IDE,THRSP,HIF1A,Ccl9,TIMP1,UBA5,IDH1,ECT2,PDGFA,ADORA1,CHEK1	80
M_TCPO_1day_760	Cancer, Organismal Injury and Abnormalities	development	Development of benign tumor	2.39e-06		0.659		1.072	NUDT1,JUN,CAMK2B,GLUL,ABCC4,PADI4,IL6R,CEACAM1,PAPSS2,SCARB1,C2CD4A,CHKA,MAP2K1,PTCH2,ACSL1,INSC,PPARGC1A,SLC33A1,GSTM5,ATR,BYSL,PTGES,FDFT1,ATG7,BHMT,C1orf115,PRSS8,HLA-A,AHR,SLC4A4,CCND1,CYP3A5,GADD45A,TIMP1,IDH1,SERPINI1,FMOD,FOXQ1	38
F_TCPO_1day_761	Cancer, Organismal Injury and Abnormalities	pelvic adenocarcinoma	Pelvic adenocarcinoma	2.44e-06					PCDHGC3,NEDD9,GMDS,KRT79,ATR,ITPR1,JADE2,CAPRIN2,BRD9,PON1,AGPAT2,TOP2A,POLG2,SEMA5B,ABCC2,SLC1A2,NECAB2,SULT1E1,HDHD3,CHAF1B,UPK3B,ONECUT2,GBF1,FAM171A1,PNPLA7,DQX1,NUDT1,ADCK5,TAF1D,RDH16,WDR91,RSU1,SULF2,GPX1,WFDC2,ARHGEF19,TXNL1,SLC16A11,SPECC1,RINT1,C7orf50,ST3GAL1,NFIL3,FIGNL1,PLEKHB1,PNLIPRP1,UGT1A4,ARHGEF37,MYO18A,ADAMTSL1,SELENBP1,SULT2A1,RORC,NUDT7,SLC13A2,NADK,RND1,RRM2,CES3,PROM1,SAA1,PIK3AP1,NRM,SYT11,MYH7B,POLQ,PPP1R1B,HARS2,AKR1D1,SLC2A2,PPP1R42,COL6A2,FAM89A,RNF103,PICALM,CCND1,SELPLG,HEXD,MASTL,ABCB4,FRY,MSH6,E2F2,PRKDC,PLLP,CACUL1,ZNF292,CA5A,MACROD1,LECT2,SEC23B,AGT,SYT3,CYP1A2,PSEN2,PTPRU,KIFC1,PLCL2,CCNB1,MREG,FEN1,DNASE1L3,LAMC1,LHX6,TXNDC5,AOX1,F11,SLC27A1,SETD4,PGM1,MCM10,ZWILCH,UGT2B10,EZR,IPO4,ADAMTS1,SERPINA6,PDXDC1,SHROOM1,MYLK,CKS1B,COLGALT2,SRPRA,TF,TUBA8,CYP4F8,APOH,IRS1,ZBTB7C,PCNA,MTX3,NUP93,GPRC5C,LCP1,SPTBN1,CATSPERD,ARHGEF17,DNTT,CDC45,ST3GAL4,FBXO34,C9,AVPR1A,APBA1,PYGL,TCEA3,UGT1A1,PDZD2,TSC22D1,NSMF,IDH1,ATP2A3,IP6K2,NEB,BASP1,PAQR7,GADD45B,MAN1A1,MBNL2,SNRNP25,POR,DOCK8,IQGAP3,INSC,UGT3A1,C11orf54,WIPF3,PRSS53,LAD1,IL1B,GFRA1,RBP1,IGFBP5,SPTBN2,ANGPTL2,ANGPTL3,TUBB4B,CYP46A1,PSMD1,MCM3,GOT1,SPRYD3,CDC14B,RETSAT,PALM,MESP2,VCAM1,ILKAP,KIF13B,SSR1,FAM47E,PSMD2,GAS2L1,CAPN2,CXXC5,SP4,RAPGEF4,UGT2B17,HOGA1,CDC20,YPEL3,SEC24D,DNMT3B,HSPA1A/HSPA1B,NEK2,ALG2,TLR5,POLA1,ALAS1,ABCC4,CYP3A7,UGT1A9 (includes others),HSPA13,SLC23A1,DPAGT1,COPG1,CCNB2,PIK3CB,ZADH2,PNPLA3,GAMT,SYNE4,RSBN1,HUNK,ABCC3,QSOX1,ERCC3,UPF3B,BIRC5,KLHDC8A,ELOVL3,SORCS3,SPOCK2,SERPINA7,PSMC2,FZD10,HNRNPUL1,FANCA,EPHX1,ST6GALNAC6,TPO,MICAL2,FLNB,EFEMP1,KIAA0319,RMI2,SLC16A12,SMARCA2,CIDEC,PITHD1,SIPA1L2,ARMC9,PEPD,ARRDC4,STX1B,KLHL33,KIF16B,PTGES,GRIK5,DTX1,SLC39A2,TOR1A,EDA2R,CES1,PHLDA1,NMRK1,FASTKD1,ERN1,BHLHE40,CHRNE,FAM110C,PHLPP1,ABHD15,ATP2B2,IL1RN,CAD,MAD1L1,ACTN4,RAB11FIP4,FMO3,DTX4,TMEM39A,GAS1,SLC43A1,SCN8A,PHAF1,ETNPPL,SIDT1,TGFBR2,FAM83D,STT3B,CDADC1,RNF169,MCM2,ABCD1,PAPSS2,HSD17B6,RPGRIP1,PHLDB3,NUF2,CUX2,CYP2A6 (includes others),ADCYAP1R1,KALRN,SGPL1,SULT1C2,CYP2C8,HGFAC,ECT2,RTN4RL1,ZNF750,FIG4,TFPT,PDZK1,AGTPBP1,PKMYT1,NCAPG,ALDH1A1,KLB,HSD3B1,PLEKHA7,MKI67,TLR2,LGR5,RAPGEF2,CORIN,CELA1,TGM1,GDPD3,TNKS1BP1,SOCS2,ALAS2,GAL3ST1,NR1I3,HOOK2,ISYNA1,RRM1,NFE2L3,GRHPR,DUSP9,RNASE4,MAT1A,STAT5B,SPTAN1,UTRN,JUN,FOSL2,C11orf24,PDE3B,DCT,FANCI,PODN,GSTM5,LIMA1,GFPT1,GNA14,ARFGAP3,MCM6,INF2,EIF4EBP1,PEG3,STEAP4,SLC35G1,COBL,SREBF1,COL15A1,FGF21,CYP4F12,SOS1,PLEC,CXCR3,CDK18,KIF18B,APOE,TNFAIP2,AXL,KIF15,AGL,GNE,SLC12A9,TMEM150A,MAP2K1,CRP,NID1,C4A/C4B,KLHL25,RUSC2,CES4A,MMD,RCL1,ZNF629,MCTP2,CENPM,VMO1,MFSD11,PRSS8,PLXNA1,POLE,STT3A,MCM5,ACVR1,TGM2,IKBKE,NTHL1,ATG16L1,ACSM1,SLC23A2,SIPA1L1,ARNTL,CYP2B6,NUP205,STEAP3,PGK1,NMT2,ASGR2,A1CF,STMN1,CDA,SLC34A2,COPA,SLC13A5,EPAS1,SVIL,BGN	424
F_TCPO_1day_761	Cellular Development, Cellular Growth and Proliferation	colony formation	Colony formation of cells	2.48e-06		0.798		0.701	FEN1,HSPA1A/HSPA1B,IP6K2,MIIP,PHLPP1,GADD45B,MAP2K1,CABLES1,RRM2,GPD1L,PPARGC1A,IL1RN,ALDH1A1,KITLG,ATR,MAD1L1,ERRFI1,ENTPD5,BAG3,SRC,IL1B,PTK6,EZR,BIRC5,MELK,IGFBP5,SOCS2,ATG7,BAD,ONECUT2,RRM1,CCND1,FANCA,GADD45A,CKS1B,STAT5B,TGM2,NTHL1,JUN,ANXA7,SMARCA2,IL6R,IRS1,ID4,PPARGC1B,LIMA1,PTGES,EIF4EBP1,GADD45G,ACKR3,SREBF1,EDA2R,PHLDA1,TRIT1,CDA,CDX4,SLC13A5,EPAS1,IDH1	59
F_TCPO_1day_761	Cancer, Hematological Disease, Immunological Disease, Organismal Injury and Abnormalities	lymphoplasmacytic lymphoma	Pretreated lymphoplasmacytic lymphoma	2.53e-06					POR,RRM2,TOP2A,POLA1,RRM1,TUBA8,POLE,PSMD1,PSMD2,TUBB4B	10
F_TCPO_1day_761	Cancer, Hematological Disease, Immunological Disease, Organismal Injury and Abnormalities	Waldenström macroglobulinemia	Pretreated Waldenström macroglobulinemia	2.53e-06					POR,RRM2,TOP2A,POLA1,RRM1,TUBA8,POLE,PSMD1,PSMD2,TUBB4B	10
F_TCPO_1day_761	Cancer, Organismal Injury and Abnormalities	metastatic carcinoma	Metastatic carcinoma	2.64e-06					TF,POLA1,Mt1,TUBA8,MAFB,MAP2K1,PIK3CB,KISS1,POR,RRM2,ABCC3,TOP2A,SRC,IL1B,PTK6,SLC2A2,LIMD2,TUBB4B,ADAMTS1,NR1I3,PLEC,CXCR3,RRM1,CYP3A5,POLE,mir-122,EPAS1,IDH1,AXL	29
F_TCPO_1day_761	Cancer, Hematological Disease, Immunological Disease, Organismal Injury and Abnormalities	T-cell non-Hodgkin lymphoma	Stage II-IV T-cell non-Hodgkin lymphoma	2.67e-06					POR,RRM2,TOP2A,POLA1,RRM1,TUBA8,PSMD1,PSMD2,TUBB4B	9
F_TCPO_1day_761	Cancer, Organismal Injury and Abnormalities, Renal and Urological Disease	cancer	Bladder cancer	2.74e-06					HSPA1A/HSPA1B,ALAS1,UGT1A9 (includes others),LAMC1,CHKA,PIK3CB,PPL,TFPT,AGTPBP1,PKMYT1,ATR,AOX1,RSBN1,MISP,MKI67,ABCC3,CELA1,ERCC3,SEC13,PON1,TOP2A,SETD4,ENTPD5,TSKU,SRC,EZR,BIRC5,GAS5,KLHDC8A,ELOVL3,SORCS3,NR1I3,ONECUT2,RRM1,NFE2L3,GRHPR,HNRNPUL1,CREB3L2,MCM4,PSMB10,MICAL2,SPTAN1,UTRN,JUN,TF,SYTL5,RMI2,SULF2,TUBA8,PDE3B,DDC,NUP93,LCP1,SPTBN1,SLC9A3R1,PPP1R3C,DNTT,GLO1,LIMA1,FBXO34,GNMT,INF2,C7orf50,PEG3,FIGNL1,SERPINA12,S100A8,APBA1,TCEA3,CYP4F12,SOS1,SMOC1,IRF5,PDZD2,ZGPAT,TSC22D1,BMP1,KIF18B,APOE,IDH1,EXTL1,AXL,ERN1,AGL,C12orf57,GSTA5,CHRNE,YBX3,FAM110C,NEB,MAP2K1,ONECUT1,CRP,ABHD15,POR,RRM2,CES3,CD248,MYH7B,POLQ,RAB11FIP4,VPS37B,KRT4,SLC25A25,RBP1,ITIH3,COL6A2,TUBB4B,CYP46A1,MFSD11,TGFBR2,PICALM,CCND1,SELPLG,POLE,NAT9,ZNF768,ANXA7,PALM,MCM2,ABCD1,HSD17B6,ARNTL,STBD1,CYP2B6,GSTM1,NUP205,STEAP3,PGK1,SRPRB,RAD51B,NMT2,SPRYD7,PRKDC,KALRN,CYP2A6 (includes others),KATNA1,SLC17A4,UGT2B17,HIP1R,CDC20,XIRP1,SULT1C2,PSEN2,PLCL2,FOXQ1	146
F_TCPO_1day_761	Lipid Metabolism, Small Molecule Biochemistry	inactivation	Inactivation of lipid	2.74e-06		0.391		0.237	PON1,AKR1D1,CYP2C8,SULT1E1,CYP26B1,CYP26A1	6
F_TCPO_1day_761	Connective Tissue Disorders, Inflammatory Disease, Inflammatory Response, Organismal Injury and Abnormalities, Skeletal and Muscular Disorders	inflammation	Inflammation of joint	2.75e-06		-0.823		-0.865	STK19,TLR5,HSPA1A/HSPA1B,POLA1,DPAGT1,MAFB,GADD45B,ECHDC1,CRP,FZD5,SAA1,C4A/C4B,IL1RN,GINS2,NRM,ITPR1,RSBN1,ERRFI1,MMD,Saa3,TLR2,PON1,AKR1D1,ADRA1B,TSKU,SRC,IL1B,MCTP2,ABCC2,CXCL10,SOX5,SCN8A,BIRC5,ANG,SLC1A2,GAS5,IGFBP5,BAD,TUBB4B,ADAMTS1,ALAS2,SOD3,TGFBR2,LACC1,STAT5B,MCM5,PGLYRP2,FGF1,TF,PDE4A,TUBA8,RNF169,IL6R,IRS1,FRY,VCAM1,LCP1,PTGDS,CYP2B6,PGK1,RAD51B,NMT2,HSD17B8,PTGES,HYAL3,SDC3,STEAP4,CAPN2,HYAL1,S100A8,ADRB3,C9orf152,CISH,LECT2,BHMT,IRF5,IGFBP1,CDA,CXCR3,SYT3,IDE,CYP1A2,Ccl9,BMP1,EPAS1,APOE,ACO1,SELENBP1,RORC,AXL,ERN1,CCNB1,BGN	93
F_TCPO_1day_761	Protein Synthesis	quantity	Quantity of protein lipid complex in blood	2.79e-06		1.196		1.182	PON1,SERPINA12,IRS1,CES1,CRP,BHMT,KIF13B,NR0B2,FMO5,ARNTL,SIRT3,Gulo,mir-122,APOE,TGM2	15
F_TCPO_2wk_811	Renal Proliferation	proliferation	Proliferation of kidney cells	2.85e-06		0.113		0.049	MIR17HG,EGFR,SRC,ANGPT2,CXCL10,C5,TLR9,IGF1,LCN2,FGFRL1,CD36,DUSP1,ARHGEF7,CDKN1A,GADD45A,CDH1,TLR2,AQP11	18
F_TCPO_1day_761	Lipid Metabolism, Small Molecule Biochemistry	conjugation	Conjugation of 12-hydroxyeicosatetraenoic acid	2.87e-06	Increased	2.236		2.081	UGT2B7,UGT1A4,UGT1A9 (includes others),UGT2B10,UGT1A1	5
M_TCPO_1day_760	Lipid Metabolism, Small Molecule Biochemistry	metabolism	Metabolism of eicosanoid	2.92e-06	Increased	2.011		1.175	Cyp4a14,CYP4A11,CBR1,SGPL1,CYP1A1,FASN,PLA2G6,MAP2K1,PIK3CB,CYP4F12,CYP2C9,PDPN,Cyp2c54 (includes others),CYP2C18,GSTM1,CYP1A2,HIF1A,CYP2C8,FABP5,PTGES,RARB	21
F_TCPO_1day_761	Cellular Function and Maintenance	homeostasis	Cellular homeostasis	2.96e-06		-0.985		-1.203	TLR5,NEDD9,PPARA,MAFB,CCNB2,PIK3CB,Mup1 (includes others),ABCD3,KLB,KITLG,ITPR1,ABCC3,TLR2,QSOX1,RAPGEF2,AGPAT2,MIR17HG,SLC27A1,PGM1,ADRA1B,CISD1,SRC,POLG2,ABCC2,SOX5,EZR,BIRC5,SOCS2,ATG7,ADAMTS1,ALAS2,P2RX4,STAT5B,RNF152,JUN,Foxp1,TF,PDE3B,IL6R,IRS1,CYB561,SLC9A3R1,GPR18,PPP1R3C,DNTT,Sik1,TEC,PTGES,EIF4EBP1,NFIL3,AVPR1A,OPTN,S100A8,GRIK5,DTX1,SREBF1,PYGL,BMF,FGF21,CLCN2,CEBPA,SOS1,IRF5,CXCR3,ABHD5,APOE,Hamp/Hamp2,ORMDL3,RORC,AXL,ERN1,GPR182,ATP2A3,BHLHE40,Mt1,CHRNE,G6PC1,PHLPP1,GADD45B,MAP2K1,CRP,FZD5,SAA1,ATP2B2,RAD51AP1,C4A/C4B,FMO5,IL1RN,PPARGC1A,SYT11,ZFP36L1,PDP2,MAD1L1,FABP5,Cdkn1c,PPP1R1B,VPS37B,BAG3,SLC25A25,IL1B,CXCL10,SLC2A2,SCN8A,ITIH3,AIFM3,IGFBP5,ATP2A2,ATG101,BAD,CYP26B1,TGFBR2,BLOC1S1,PICALM,CCND1,PGLYRP2,TGM2,IKBKE,ANXA7,FGF1,ATG16L1,PDK1,PLA2G6,CLDN2,HCN2,KISS1,BHLHA15,ARNTL,E2F2,NMT2,PSMD2,PRKDC,GADD45G,NFE2L1,BCO2,CISH,XIRP1,SULT1C2,NR0B2,AGT,SLC34A2,PSEN2,SIRT3,SLC13A5,EPAS1,PLCL2,ACO1	146
F_TCPO_1day_761	Lipid Metabolism, Molecular Transport, Small Molecule Biochemistry	secretion	Secretion of lipid	3.05e-06		-0.996		-1.14	BHLHE40,ACAT2,ABCB4,PPARA,CES3,PPARGC1A,HNRNPAB,PTGES,NFIL3,AVPR1A,SRC,APBA1,ABCC2,IL1B,SREBF1,PLIN5,ELOVL3,SULT1E1,CES1,Akr1c14,MAFF,AGT,ABHD5,SIRT3,APOE	25
M_TCPO_1day_760	Hematological System Development and Function, Lymphoid Tissue Structure and Development, Organ Morphology, Tissue Morphology	mass	Mass of lymphoid organ	3.13e-06					BAG3,Mt1,CD72,Mt2,CYP1A1,IRS1,SCARB1,IGFBP1,C4A/C4B,PPARGC1A,CYP1A2,E2F2,DUSP6,GADD45A	14
F_TCPO_1day_761	Cancer, Organismal Injury and Abnormalities	blastoma	Blastoma	3.15e-06		1.941		1.918	MAP2K1,RRM2,PROM1,PPARGC1A,CSRP2,ALDH1A1,ATR,POLQ,MKI67,LGR5,RAPGEF2,SRC,IL1B,GFRA1,RBP1,IGFBP5,ATP2A2,TUBB4B,TGFBR2,RRM1,NFE2L3,HNRNPUL1,ARF4,POLE,GOT1,EFEMP1,TF,RSU1,TUBA8,IRS1,VCAM1,UBE2E2,SLC9A3R1,MGMT,PTGDS,MSH6,PGK1,NMT2,PEG3,CAPN2,RAPGEF4,S100A13,PLEKHA4,IGFBP1,IDE,PTPRU,CHAF1A,IDH1,ECT2,GPR182	50
F_TCPO_1day_761	Carbohydrate Metabolism, Small Molecule Biochemistry	metabolism	Metabolism of D-glucose	3.16e-06		0.09		-0.02	PGM1,SREBF1,SLC2A2,PPARA,G6PC1,IRS1,ATG7,ONECUT1,BAD,IGFBP1,PPARGC1A,APOE,FABP5,SERP1,IKBKE	15
M_TCPO_1day_760	Cancer, Organismal Injury and Abnormalities	melanoma	Melanoma	3.24e-06		0.956		0.73	HSPA1A/HSPA1B,ABCC4,ALAS1,CD72,NEDD9,SAR1B,CYP2C9,PIK3CB,LSS,PRR36,PNPLA3,MID1IP1,KRT79,ATR,ANKRD33B,ABCC3,SLC16A5,CYP26A1,ERCC3,APH1B,ADRA1B,ABCC2,SLC25A37,UGT2B7,SLC1A2,ELOVL3,TAOK3,SULT1E1,ATG7,SORCS3,TAT,TBC1D30,ANKRD44,CHAF1B,GBF1,GTPBP3,AHR,FZD10,SLC49A3,GABRA3,RNF152,SLC17A8,IQCE,AACS,SERPINI1,NUDT1,RDH16,WDR91,PADI4,SLC16A12,HMGCR,SLC17A2,PTCH2,RHBG,PEPD,ARHGEF19,CYP2C18,PPAN,MAB21L3,KLHL33,PTGES,PNLIPRP1,RSPO1,NCMAP,MSMO1,MMD2,SLC4A4,C1orf210,CA3,PDGFA,SRGAP2,GSTA5,SLC13A2,NADK,RND1,PROM1,ATP2B2,PPP1R10,SLC33A1,CCDC103,CCDC157,MAD1L1,FABP5,INMT,CD79A,INSIG1,TMEM39A,AKR1D1,KRT4,STK40,SLC43A1,SCN8A,IL22RA1,KLHDC7A,AIFM3,SNTG2,TTC39A,CASKIN2,PICALM,CCND1,MSLN,CYP3A5,RRP12,DPY19L3,SLC15A5,ZNF768,FMOD,TFDP2,GLUL,ABCB4,PAPSS2,UFL1,C2CD4A,PLA2G6,MAP3K13,COLEC12,NREP,GSTM1,XKR9,ADCYAP1R1,ARPP19,ACKR3,ELOVL1,SLC17A4,PKLR,C9orf152,SLPI,LECT2,BHMT,SEC23B,SULT1C2,DYSF,CHD1L,CYP1A2,CYP2C8,ACMSD,ECT2,RTN4RL1,TRIM14,CYP7A1,CHEK1,FOXQ1,CAMK2B,CEACAM1,NCAM2,ZNF750,CHKA,TMEM98,GPD1L,ALDH1A1,SYNJ2,F11,HSD3B1,CHN2,LGR5,SETD4,TSKU,UGT2B10,AMMECR1L,IPO4,ANG,NUDT19,PDXDC1,OAT,CHAC1,SHROOM1,PCSK9,TDO2,GRHPR,RNASE4,MAT1A,NNMT,JUN,KRT17,FOSL2,SYTL5,C11orf24,PDE3B,CYP1A1,IL6R,FASN,IRS1,SC5D,MTX3,GCFC2,PODN,GSTM5,BYSL,ESRRB,INF2,UGDH,PUSL1,HLA-E,PYGL,SMPD3,BMF,TCEA3,BCHE,UGT1A1,CYP4F12,CREBRF,CYP8B1,HLA-A,CYB5A,CDK18,PARD3B,IDH1,TNFAIP2,EXTL1,ZNF687,TFCP2L1,HSPA2,AGL,CYP4A11,NOP56,MAP2K1,PLXNB1,OSBPL3,DOCK8,C4A/C4B,FMO5,INSC,PPARGC1A,KLHL25,MVK,PPRC1,FBXO31,TIMM8A,RUSC2,C11orf54,SH2B2,WIPF3,TNFRSF19,HSD17B2,GSAP,BAG3,MCTP2,B4GALNT1,LMAN1,C1orf115,UPK1B,TUBB4B,UHRF1,ENPP2,GADD45A,CLCF1,IKBKE,TMEM184A,MICB,ACSM1,MESP2,COL12A1,STBD1,FAM47E,CYP2B6,NUP205,SH3BP2,KCNK1,TFF3,NMT2,NAB2,PRSS12,TLE2,LACTB,RAPGEF4,UGT2B17,PLIN5,CISH,SEC24D,IGFBP1,HIF1A,MLXIPL,SLC13A5,TIMP1,TTC39B,ADORA1	276
M_TCPO_1day_760	Carbohydrate Metabolism, Lipid Metabolism, Molecular Transport, Small Molecule Biochemistry	concentration	Concentration of colfosceril palmitate	3.27e-06	Increased	2	bias	1.333	INSIG1,ELOVL1,THRSP,FASN	4
M_TCPO_1day_760	Lipid Metabolism, Small Molecule Biochemistry, Vitamin and Mineral Metabolism	conversion	Conversion of vitamin A	3.27e-06	Increased	2	bias	1.333	CYP1A2,CYP2C8,CYP1A1,CYP2C9	4
M_TCPO_1day_760	Drug Metabolism, Small Molecule Biochemistry	metabolism	Metabolism of cyclophosphamide	3.27e-06					POR,CYP2B6,CYP2C8,CYP2C9	4
M_TCPO_1day_760	Small Molecule Biochemistry	metabolism	Metabolism of mirtazapine	3.27e-06					CYP2B6,CYP1A2,CYP2C8,CYP2C9	4
M_TCPO_1day_760	Carbohydrate Metabolism	uptake	Uptake of sugar acid	3.27e-06		-0.762		-0.857	UGT2B17,SLC23A1,UGT1A1,SLC23A2	4
M_TCPO_1day_760	Cancer, Organismal Injury and Abnormalities	cancer	Cancer of cells	3.31e-06		0.568		0.335	HSPA1A/HSPA1B,ALAS1,ABCC4,NEDD9,SLC23A1,CYP2C9,PIK3CB,PNPLA3,ATR,ANKRD33B,ABCC3,CDC6,ERCC3,CYP26A1,KTI12,ADRA1B,UGT2B7,SLC1A2,TAOK3,ATG7,SORCS3,TBC1D30,CHAF1B,AHR,FZD10,SLC49A3,IQCE,SERPINI1,WDR91,PADI4,SLC16A12,HMGCR,SLC17A2,PTCH2,RHBG,CYP2C18,Sik1,HNRNPAB,KLHL33,PTGES,BST1,PNLIPRP1,RSPO1,MSMO1,SLC4A4,PTP4A1,CA3,RARB,NADK,ABHD15,ATP2B2,PPP1R10,SLC33A1,CCDC157,MAD1L1,FABP5,CD79A,INSIG1,TMEM39A,AKR1D1,KRT4,SCN8A,IL22RA1,KLHDC7A,AIFM3,PDPN,SNTG2,TTC39A,CCND1,MSLN,CYP3A5,RRP12,DUSP6,SLC15A5,ZNF768,FMOD,ABCB4,PAPSS2,PLA2G6,MAP3K13,NREP,GSTM1,CDC34,E2F2,XKR9,ADCYAP1R1,WNT5B,SLPI,LECT2,SEC23B,SULT1C2,DYSF,IDE,CYP2C8,GSTM4,ECT2,TRIM14,CYP7A1,CHEK1,CAMK2B,CEACAM1,NCAM2,ZNF750,KLF9,PDZK1,ALDH1A1,SYNJ2,F11,HSD3B1,CHN2,TSKU,UGT2B10,AMMECR1L,IPO4,PDXDC1,OAT,PCSK9,GRHPR,EXOSC8,COLGALT2,NNMT,JUN,FOSL2,SYTL5,C11orf24,PDE3B,CYP1A1,IL6R,FASN,IRS1,PODN,GSTM5,ESRRB,INF2,UGDH,PYGL,SMPD3,BMF,BCHE,UGT1A1,CYP8B1,ABHD5,HLA-A,PARD3B,IDH1,EXTL1,ZNF687,AGL,SCARB1,GADD45B,MAP2K1,ECHDC1,PLXNB1,POR,DOCK8,PPARGC1A,MVK,PPRC1,FBXO31,SH2B2,WIPF3,IGFBP5,GALNT11,UPK1B,TUBB4B,MFSD11,PRSS8,UHRF1,ENPP2,Raet1d/Raet1e,GADD45A,IKBKE,TMEM184A,MICB,MESP2,SLC23A2,COL12A1,FAM47E,CYP2B6,NUP205,NMT2,PSMD2,TLE2,GADD45G,GDF15,CBR1,FDFT1,CXCL2,SEC24D,HIF1A,Ccl9,MLXIPL,SLC13A5,TIMP1,ADORA1	195
F_TCPO_1day_761	Cardiovascular System Development and Function	morphology	Morphology of cardiovascular system	3.33e-06					ATP2A3,Hspa1b,ABCC4,PPARA,MAP2K1,MBNL2,FZD5,POR,NID1,GPD1L,IL1RN,PPARGC1A,CSRP2,KITLG,ZFP36L1,F11,TMPO,ACTN4,Cdkn1c,TLR2,CORIN,CYP26A1,TOP2A,BAG3,ADRA1B,SRC,IL1B,CXCL10,BIRC5,Nrg1,ATP2A2,ATG7,GAS2L3,Hnrnpa1,TGFBR2,RRM1,CCND1,P2RX4,SMARCD3,mir-122,GADD45A,TGM2,IKBKE,SPTAN1,UTRN,JUN,Foxp1,FGF1,IL6R,GPX1,IRS1,MESP2,CIDEC,VCAM1,SPTBN1,C1GALT1,ARNTL,PTGDS,PPP1R3C,PPARGC1B,STEAP3,PGK1,Tpm1,PTGES,EIF4EBP1,CAPN2,ACKR3,COL15A1,GDF15,ADRB3,PLIN5,SOS1,XIRP1,DDAH1,AGT,PLEC,CXCR3,SLCO2B1,PSEN2,SIRT3,TSC22D1,BMP1,Gulo,EPAS1,APOE,AXL,ERN1,BGN	88
M_TCPO_1day_760	Carbohydrate Metabolism, Small Molecule Biochemistry	synthesis	Synthesis of D-glucose	3.34e-06		0.499		0.219	ADRA1B,PPARGC1A,PPP1R3C,ALDH1A1,mir-802,TFF3,IRS1,DUSP6,IDH1,Mup1 (includes others),IKBKE,NR0B2	12
F_TCPO_1day_761	Cancer, Organismal Injury and Abnormalities	tumorigenesis	Tumorigenesis of secondary tumor	3.39e-06		0.788		0.743	TOP2A,POLA1,IL1B,TUBA8,EZR,IRS1,PIK3CB,ADAMTS1,TUBB4B,AGT,POR,RRM2,TGFBR2,RRM1,CCND1,POLE,ACTN4,ACKR3	18
F_TCPO_1day_761	Carbohydrate Metabolism, Lipid Metabolism, Molecular Transport, Small Molecule Biochemistry	quantity	Quantity of lysophosphatidic acid	3.45e-06		-0.004		-0.054	AGPAT2,PON1,PPARGC1A,IL1B,SREBF1,GDPD3,ABCB4,PLA2G6,APOE	9
M_TCPO_1day_760	Lipid Metabolism, Small Molecule Biochemistry	metabolism	Metabolism of arachidonic acid	3.48e-06	Increased	2.233	bias	1.603	Cyp2c54 (includes others),Cyp4a14,CYP2C18,CYP1A2,CYP4A11,CYP2C8,CYP1A1,CYP4F12	8
M_TCPO_1day_760	Organismal Injury and Abnormalities	side effect	Side effect	3.48e-06		0.152		0.203	ADRA1B,ABCC2,PDE3B,IL6R,ABCB4,BCHE,UGT1A1,TUBB4B,AHR,GSTM1,CYP2B6,CYP1A2,CYP2C8,CA3,GABRA3,ADORA1	16
F_TCPO_1day_761	Hematological System Development and Function, Lymphoid Tissue Structure and Development, Tissue Morphology	morphology	Morphology of lymphoid tissue	3.49e-06					BHLHE40,TLR5,NLRP12,ABCC4,Mt1,CCNB2,RRM2,C4A/C4B,PPARGC1A,IL1RN,MAD1L1,F11,ERRFI1,Cdkn1c,MMD,CYP26A1,AGPAT2,MIR17HG,BAG3,SRC,EZR,CYP26B1,RRM1,PICALM,CCND1,GADD45A,CKS1B,STAT5B,TGM2,PKP3,EFEMP1,TF,ABCB4,IRS1,PDK1,VCAM1,LCP1,MGMT,ARNTL,STEAP3,E2F2,TEC,PRKDC,BMF,CEBPA,IRF5,AGT,IGFBP1,CYP1A2,PSEN2,APOE,SELENBP1,RORC,AXL,ACVR2B	55
M_TCPO_1day_760	Energy Production, Lipid Metabolism, Small Molecule Biochemistry	beta-oxidation	Beta-oxidation of fatty acid	3.53e-06		-0.434		-0.711	PPARGC1A,ABCD3,PLIN5,MLXIPL,HIF1A,CEACAM1,FASN,SAR1B,IRS1,ATG7,NR0B2	11
M_TCPO_1day_760	Lipid Metabolism, Molecular Transport, Small Molecule Biochemistry	flux	Flux of lipid	3.57e-06		-0.646		-1.069	ABCC4,TSKU,GDF15,PKLR,ABCG5,ABCB4,PLA2G6,SCARB1,LAMTOR1,LSS,ACSL1,TTC39B,ABCC3,CYP7A1	14
M_TCPO_1day_760	Cancer, Gastrointestinal Disease, Organismal Injury and Abnormalities	large intestine adenocarcinoma	Large intestine adenocarcinoma	3.6e-06					ALAS1,ABCC4,CD72,NEDD9,SAR1B,SLC23A1,CYP2C9,PIK3CB,LSS,PRR36,PNPLA3,ABCD3,KRT79,ATR,ANKRD33B,ELL3,CDC6,ABCC3,CYP26A1,ERCC3,RHBDD2,APH1B,FICD,ADRA1B,ABCC2,SLC25A37,ABCG5,SLC1A2,TAOK3,SULT1E1,ATG7,SORCS3,TAT,ANKRD44,PRTN3,GBF1,GTPBP3,AHR,FZD10,SLC49A3,DEXI,GABRA3,SLC17A8,IQCE,AACS,SERPINI1,NUDT1,TAF1D,WDR91,PADI4,SLC16A12,HMGCR,SLC17A2,PTCH2,RHBG,PEPD,PPAN,SLC16A11,KLHL33,NCALD,BST1,PNLIPRP1,RSPO1,NMRK1,SLC4A4,PDGFA,SRGAP2,RARB,BHLHE40,GSTA5,SLC13A2,NADK,CABLES1,RND1,ABHD15,PROM1,ATP2B2,PPP1R10,SLC33A1,CCDC103,MAD1L1,INMT,CD79A,LRRC46,TMEM39A,KRT4,STK40,SLC43A1,SCN8A,IL22RA1,KLHDC7A,PDPN,SNTG2,TTC39A,CASKIN2,PROK1,PICALM,CCND1,MSLN,CYP3A5,RRP12,DUSP6,DPY19L3,ZNF768,FMOD,TFDP2,GLUL,TTPA,ABCB4,PAPSS2,UFL1,PLA2G6,MAP3K13,COLEC12,NREP,ACSL1,GSTM1,RNF11,CDC34,E2F2,XKR9,SPRYD7,ADCYAP1R1,UBC,ACKR3,KATNA1,ELOVL1,SLC17A4,SGPL1,PKLR,C9orf152,WNT5B,SLPI,LECT2,SEC23B,RAB17,DYSF,CHD1L,IDE,CYP1A2,CYP2C8,UBA5,ECT2,RTN4RL1,TRIM14,CYP7A1,CHEK1,CAMK2B,TMEM125,DUSP3,CEACAM1,NCAM2,ZNF750,CHKA,KLF9,ALDH1A1,SYNJ2,F11,HSD3B1,LGR5,SETD4,TSKU,LACTB2,NUDT19,PDXDC1,OAT,CHAC1,SHROOM1,PCSK9,TDO2,GRHPR,COLGALT2,NNMT,JUN,KRT17,FOSL2,SYTL5,C11orf24,PDE3B,CYP1A1,IL6R,FASN,IRS1,SC5D,GCFC2,PODN,GSTM5,BYSL,ESRRB,LOC102724788/PRODH,INF2,UGDH,PUSL1,HLA-E,PYGL,SMPD3,BCHE,UGT1A1,CYP4F12,CREBRF,CYP8B1,ABHD5,HLA-A,SPAG4,CDK18,PARD3B,IDH1,EXTL1,ZNF687,TFCP2L1,RPP38,HSPA2,AGL,NOP56,SCARB1,MAP2K1,ECHDC1,PLXNB1,OSBPL3,POR,DOCK8,C4A/C4B,FMO5,INSC,PPARGC1A,MVK,PPRC1,PDP2,RUSC2,C11orf54,SH2B2,VPS37B,WIPF3,TNFRSF19,HSD17B2,GSAP,BAG3,MCTP2,B4GALNT1,LMAN1,IGFBP5,TMEM258,GALNT11,UPK1B,TUBB4B,PRSS8,UHRF1,ENPP2,PGRMC1,GOT1,DNAJB9,IKBKE,TMEM184A,MICB,FN3K,MESP2,SLC23A2,RAB30,COL12A1,FAM47E,CYP2B6,NUP205,SH3BP2,KCNK1,SRM,NMT2,NAB2,PRSS12,PGM3,TLE2,LACTB,RAPGEF4,CBR1,UGT2B17,PLIN5,FDFT1,SEC24D,TMTC4,HIF1A,MLXIPL,SLC13A5,TTC39B,ADORA1	283
M_TCPO_1day_760	Lipid Metabolism, Molecular Transport, Small Molecule Biochemistry	transport	Transport of lipid	3.63e-06		-1.22		-1.83	TSKU,ABCC4,ABCC2,GDF15,ABCG5,ABCB4,SAR1B,SLC13A2,SCARB1,CHKA,LAMTOR1,SLC9A3R1,LSS,ACSL1,ABCD3,SLC13A5,FABP5,TTC39B,ABCC3,CYP7A1	20
F_TCPO_1day_761	Cancer, Hematological Disease, Immunological Disease, Organismal Injury and Abnormalities	acute lymphoblastic leukemia	Refractory acute lymphoblastic leukemia	3.74e-06					POR,TOP2A,RRM2,POLA1,SRC,RRM1,TUBA8,POLE,PSMD1,PSMD2,AXL,TUBB4B	12
M_TCPO_1day_760	Organismal Injury and Abnormalities	adverse drug reaction	Adverse drug reaction	3.74e-06					ADRA1B,ABCC2,PDE3B,IL6R,ABCB4,BCHE,UGT1A1,TUBB4B,AHR,CYP2B6,CYP1A2,CYP2C8,CA3,GABRA3,ADORA1	15
F_TCPO_2wk_811	Renal Necrosis/Cell Death	necrosis	Necrosis of renal tubule	3.74e-06		1.68		1.705	EGFR,Mt1,UBD,C5,TLR9,MAP2K1,IGF1,LCN2,GPX4,CLU,P2RX4,CDKN1A,ICAM1,TLR2,HNF1B,SIRT1,AQP11	17
F_TCPO_1day_761	Cancer, Endocrine System Disorders, Organismal Injury and Abnormalities	adrenal cortex tumor	Adrenal cortex tumor	3.75e-06					JUN,TOP2A,ALG2,GSTA3,MELK,PAPSS2,COL6A2,CEBPA,POR,OSTC,PPARGC1A,MYLK,CYP3A5,APOE,STT3A,SULT2A1,MKI67,BGN	18
F_TCPO_1day_761	Lipid Metabolism, Small Molecule Biochemistry, Vitamin and Mineral Metabolism	metabolism	Metabolism of cholesterol	3.75e-06		-0.053		-0.117	PON1,AKR1D1,FGF1,TSKU,SREBF1,ACAT2,CES1,ANGPTL3,CYP8B1,CEBPA,CYP46A1,NR0B2,POR,SAA1,APOE,SULT2A1,PGRMC1,INSIG2	18
F_TCPO_1day_761	Cancer, Endocrine System Disorders, Organismal Injury and Abnormalities	adrenal gland tumor	Adrenal gland tumor	3.78e-06					JUN,TOP2A,ALG2,ADRA1B,GSTA3,TUBA8,ADRB3,MELK,PAPSS2,COL6A2,CEBPA,TUBB4B,OSTC,POR,PPARGC1A,CYP3A5,MYLK,APOE,STT3A,EPAS1,SULT2A1,MKI67,BGN	23
F_TCPO_1day_761	Carbohydrate Metabolism	metabolism	Metabolism of polysaccharide	3.81e-06		0.682		0.539	AGL,SULF2,PDE3B,G6PC1,IRS1,MAP2K1,IL1RN,PPARGC1A,STBD1,PPP1R3C,GFPT1,ST3GAL4,GNMT,ST3GAL1,HYAL3,UGDH,PXYLP1,HYAL1,ADRA1B,PYGL,IL1B,SREBF1,SMPD3,CXCL10,AGT,IGFBP1,SOD3,ABHD5,APOE,ERN1	30
M_TCPO_1day_760	Organismal Injury and Abnormalities	visceromegaly	Visceromegaly	3.87e-06					JUN,AGL,Hspa1b,ABCC4,Mt1,HMGCR,CYP1A1,IL6R,Mt2,ABCB4,FASN,SCARB1,MAP2K1,PTCH2,PLXNB1,GPD1L,C4A/C4B,ACSL1,PPARGC1A,ABCD3,E2F2,F11,PTGES,ACKR3,CYP26A1,HSD17B2,BAG3,ADRA1B,GDF15,PLIN5,Zkscan4,BMF,Nrg1,FDFT1,NR0B2,AHR,PICALM,SLC4A4,CYP1A2,HIF1A,CCND1,TIMP1,PDGFA,RARB,ADORA1,IKBKE	46
F_TCPO_1day_761	Cancer, Hematological Disease, Immunological Disease, Organismal Injury and Abnormalities	FLT3 internal tandem duplication positive acute myeloid leukemia	FLT3 internal tandem duplication positive acute myeloid leukemia	3.89e-06					POR,RRM2,TOP2A,POLA1,RRM1,POLE,PSMD1,PSMD2,AXL,GADD45G	10
F_TCPO_1day_761	Cancer, Organismal Injury and Abnormalities, Reproductive System Disease	uterine serous papillary cancer	Uterine serous papillary cancer	3.96e-06					FEN1,CCNB2,HSD17B6,WFDC2,SAA1,ALDH1A1,ITPR1,PLLP,PEG3,TOP2A,LAD1,COL15A1,GAS1,IGFBP5,SOCS2,CDC20,SPOCK2,PRSS8,CDA,NFE2L3,MYLK,RNASE4,KIFC1,CKS1B,TNFAIP2,CCNB1	26
F_TCPO_1day_761	Cancer, Organismal Injury and Abnormalities, Tissue Morphology	quantity	Quantity of malignant tumor	3.99e-06		1.09		1.073	MIR17HG,JUN,SULF2,BIRC5,ATG7,CEBPA,AGT,MGMT,PRSS8,TGFBR2,C1GALT1,ARHGEF17,HUNK,Cdkn1c,RAB11FIP4,Saa3,EIF4EBP1,EXOSC8,DNMT3B	19
F_TCPO_1day_761	Cancer, Organismal Injury and Abnormalities, Renal and Urological Disease	neoplasia	Bladder tumor	4.01e-06					HSPA1A/HSPA1B,ALAS1,UGT1A9 (includes others),LAMC1,CHKA,PIK3CB,PPL,TFPT,AGTPBP1,PKMYT1,ATR,AOX1,RSBN1,MISP,MKI67,ABCC3,CELA1,ERCC3,SEC13,PON1,TOP2A,SETD4,ENTPD5,TSKU,SRC,EZR,BIRC5,GAS5,KLHDC8A,ELOVL3,SORCS3,NR1I3,ONECUT2,RRM1,NFE2L3,GRHPR,HNRNPUL1,CREB3L2,MCM4,PSMB10,MICAL2,SPTAN1,UTRN,JUN,TF,SYTL5,RMI2,SULF2,TUBA8,PDE3B,DDC,NUP93,LCP1,SPTBN1,SLC9A3R1,PPP1R3C,DNTT,GLO1,LIMA1,FBXO34,GNMT,INF2,C7orf50,PEG3,FIGNL1,SERPINA12,S100A8,APBA1,TCEA3,CYP4F12,SOS1,SMOC1,IRF5,PDZD2,ZGPAT,TSC22D1,BMP1,KIF18B,APOE,IDH1,EXTL1,AXL,ERN1,AGL,C12orf57,GSTA5,CHRNE,YBX3,FAM110C,NEB,MAP2K1,ONECUT1,CRP,ABHD15,POR,RRM2,CES3,CD248,ZFP36L1,MYH7B,POLQ,RAB11FIP4,VPS37B,KRT4,SLC25A25,RBP1,ITIH3,COL6A2,TUBB4B,CYP46A1,MFSD11,TGFBR2,PICALM,CCND1,POLE,SELPLG,NAT9,ZNF768,ANXA7,PALM,MCM2,ABCD1,HSD17B6,ARNTL,STBD1,CYP2B6,GSTM1,NUP205,STEAP3,PGK1,SRPRB,RAD51B,NMT2,SPRYD7,PRKDC,KALRN,CYP2A6 (includes others),KATNA1,SLC17A4,UGT2B17,HIP1R,CDC20,XIRP1,SULT1C2,PSEN2,PLCL2,FOXQ1	147
M_TCPO_1day_760	Digestive System Development and Function, Gastrointestinal Disease, Hepatic System Development and Function, Hepatic System Disease, Inflammatory Disease, Inflammatory Response, Organ Development, Organismal Injury and Abnormalities	inflammation	Inflammation of liver	4.07e-06		1.317		1.673	JUN,PDE3B,HMGCR,IL6R,ABCB4,FASN,CYP2C9,ELOVL6,POR,C4A/C4B,CYP2B6,PNPLA3,E2F2,ABCC2,UGT1A1,CXCL2,LECT2,NR0B2,IGFBP1,HLA-A,TIMP1,MAT1A,GABRA3,TTC39B,ADORA1,IKBKE	26
F_TCPO_1day_761	Lipid Metabolism, Metabolic Disease, Organismal Injury and Abnormalities, Small Molecule Biochemistry	disorder of lipid metabolism	Disorder of lipid metabolism	4.09e-06		0.643		0.75	ACAT2,PPARA,SAR1B,IRS1,ECHDC1,CIDEC,CRP,LCP1,POR,IL1RN,PPARGC1A,PPARGC1B,MSH6,GNMT,TLR2,CYP26A1,AGPAT2,PON1,TOP2A,ADRA1B,SREBF1,ADRB3,SLC2A2,FGF21,CES1,ANGPTL3,CYP26B1,NR0B2,AGT,SIRT3,APOE,IDH1,INSIG2	33
F_TCPO_1day_761	Cell Morphology, Connective Tissue Development and Function, Tissue Morphology	size	Size of adipocytes	4.09e-06					SERPINA12,PNLIPRP1,FGF1,ADRB3,PDE3B,FGF21,SULT1E1,ATG7,CES1,BHMT,IRF5,AGT,FMO5,ARNTL,PPARGC1A,PTGDS,PPARGC1B,Akr1b7,APOE,TLR2	20
F_TCPO_1day_761	Lipid Metabolism, Small Molecule Biochemistry	synthesis	Synthesis of acylglycerol	4.14e-06		-0.84		-0.977	AGPAT2,SLC27A1,GPLD1,SREBF1,PLIN5,PPARA,ANG,BHMT,NR0B2,PNPLA3,LPGAT1,THRSP,PPARGC1A,ALDH1A1,Sik1,KITLG,APOE	17
F_TCPO_2wk_811	Renal Necrosis/Cell Death	apoptosis	Apoptosis of renal tubule	4.17e-06		0.507		0.515	EGFR,Mt1,DAPK1,Mt2,UBD,C5,MAP2K1,IGF1,LCN2,CLU,CDKN1A,TLR2,HNF1B,SIRT1,AQP11	15
F_TCPO_1day_761	Cancer, Organismal Injury and Abnormalities	cancer of head	Cancer of head	4.26e-06					PCDHGC3,POLA1,JAZF1,ABCC4,CYP3A7,MIIP,DPAGT1,GMDS,ABCD3,KRT79,ATR,ITPR1,RSBN1,MISP,HUNK,UPF3B,MIR17HG,TOP2A,WDFY1,ENTPD5,BIRC5,KLHDC8A,ELOVL3,PSMC2,ONECUT2,GBF1,HAT1,FZD10,SLC49A3,EIF4EBP3,DQX1,ENTPD8,MICAL2,FLNB,KIAA0319,WDR91,RSU1,KAZALD1,SMARCA2,SLC22A7,ODF3B,SIPA1L2,ARMC9,CYP2C18,ARHGEF19,KLHL33,SPECC1,GNMT,UCK1,C7orf50,ST3GAL1,HYAL1,S100A8,GRIK5,DTX1,ARHGEF37,TOR1A,IRF5,TRIT1,SLCO2B1,MYO18A,BMP1,PACSIN3,ADAMTSL1,BHLHE40,CHRNE,YBX3,SLC13A2,CABLES1,ABHD15,PROM1,RRM2,IL1RN,CEP57L1,PIK3AP1,NRM,CAD,MYH7B,POLQ,TMPO,FABP5,RAB11FIP4,GRPEL2,KRT4,CXCL10,SCN8A,AIFM3,KLHDC7A,DLGAP5,COL6A2,ETNPPL,CASKIN2,SIDT1,TGFBR2,SOD3,HPS4,RNF103,LACC1,CCND1,STT3B,RPRD1A,NUDT14,PPP1R14A,MASTL,HEXD,FGF1,ABCB4,FRY,MSH6,E2F2,PRKDC,CUX2,CACUL1,KALRN,CYP2A6 (includes others),ZNF292,BCO2,MACROD1,SPSB4,ETNK2,DDHD2,IDE,CYP2C8,GALT,PTPRU,POLR2G,PPARA,MAFB,LHX6,DHRS4,AGTPBP1,CYP2S1,LGR5,CORIN,CELA1,MCM10,AMMECR1L,TGM1,SOX5,EZR,IPO4,TNKS1BP1,NUDT19,PDXDC1,NR1I3,RRM1,MYLK,STAT5B,UTRN,SYTL5,GPLD1,TUBA8,CYP4F8,PDE3B,IRS1,ZBTB7C,LCP1,MGMT,SPTBN1,CATSPERD,DCT,ARHGEF17,CDC45,GNA14,TEC,INF2,EIF4EBP1,AVPR1A,PEG3,STEAP4,COBL,SREBF1,COL15A1,PYGL,SLC41A1,CYP4F12,SOS1,PDZD2,PLEC,CXCR3,TSC22D1,CDK18,KIF18B,CHAF1A,IDH1,TNFAIP2,AXL,TFCP2L1,ACVR2B,ATP2A3,NEB,MAP2K1,MAN1A1,FZD5,POR,RAD51AP1,IQGAP3,FMO5,PPARGC1A,KLHL25,ZFP36L1,RUSC2,LAD1,IL1B,IGFBP5,ATP2A2,SPTBN2,ANGPTL2,CYP26B1,TUBB4B,MAFF,PLXNA1,POLE,PSMD1,MCM5,ACVR1,PGLYRP2,INSIG2,TGM2,PKP3,NTHL1,CDC14B,FHIT,ACSM1,MESP2,PSMD11,KIF13B,SIPA1L1,TRAM1,FAM47E,NUP205,STEAP3,SRPRB,PGK1,SRM,SP4,GDF15,PLIN5,ELOVL2,SLC34A2,TMTC4,SVIL,BGN	243
F_TCPO_1day_761	Cancer, Organismal Injury and Abnormalities, Renal and Urological Disease	bladder carcinoma	Bladder carcinoma	4.41e-06					HSPA1A/HSPA1B,ALAS1,UGT1A9 (includes others),LAMC1,CHKA,PIK3CB,PPL,TFPT,AGTPBP1,PKMYT1,ATR,AOX1,RSBN1,MISP,MKI67,ABCC3,CELA1,ERCC3,SEC13,PON1,TOP2A,SETD4,ENTPD5,TSKU,SRC,EZR,BIRC5,KLHDC8A,ELOVL3,SORCS3,NR1I3,ONECUT2,RRM1,NFE2L3,GRHPR,HNRNPUL1,CREB3L2,MCM4,PSMB10,MICAL2,SPTAN1,JUN,SYTL5,RMI2,SULF2,TUBA8,PDE3B,DDC,NUP93,SPTBN1,SLC9A3R1,PPP1R3C,DNTT,GLO1,LIMA1,FBXO34,GNMT,INF2,C7orf50,PEG3,FIGNL1,SERPINA12,S100A8,TCEA3,CYP4F12,SOS1,SMOC1,IRF5,PDZD2,ZGPAT,TSC22D1,BMP1,KIF18B,APOE,IDH1,EXTL1,AXL,ERN1,AGL,C12orf57,GSTA5,CHRNE,YBX3,FAM110C,NEB,MAP2K1,ONECUT1,CRP,ABHD15,POR,RRM2,CES3,CD248,MYH7B,POLQ,RAB11FIP4,VPS37B,KRT4,SLC25A25,ITIH3,COL6A2,TUBB4B,CYP46A1,MFSD11,TGFBR2,PICALM,CCND1,SELPLG,POLE,NAT9,ZNF768,ANXA7,PALM,MCM2,ABCD1,HSD17B6,ARNTL,STBD1,CYP2B6,NUP205,STEAP3,RAD51B,PGK1,SRPRB,NMT2,SPRYD7,PRKDC,KALRN,CYP2A6 (includes others),KATNA1,SLC17A4,UGT2B17,HIP1R,XIRP1,SULT1C2,PSEN2,PLCL2,FOXQ1	138
F_TCPO_2wk_811	Cardiac Infarction	myocardial infarction	Myocardial infarction	4.48e-06		-1.043		-1.004	ADRB2,ABCB1,KCNJ2,KRT8,TUBA8,PDE3B,IL6R,NR3C2,LIMS2,TUBE1,CCL3L3,PPARG,CYP2C9,CRP,IL1RN,GSTM1,CAMK2N2,LRP1,mir-154,TLR2,SIRT1,CACNA1D,CREG1,CD74,GDF15,CD14,ADRB3,NPC1L1,COL3A1,C5,SCNN1A,TUBB4B,KRT18,PPARD,CD36,CLU,CYP2C8,mir-29,SERPINE1,REN,CYBB,TGM2	42
F_TCPO_1day_761	Cell Morphology	size	Size of cells	4.58e-06					PPARA,PHLPP1,MAP2K1,ATP2B2,SAA1,IQGAP3,FMO5,PPARGC1A,KITLG,TMPO,ACTN4,Cdkn1c,TLR2,PON1,ADRA1B,IL1B,GFRA1,SULT1E1,ATG7,CCND1,GADD45A,JUN,Foxp1,FGF1,PDE3B,IL6R,GPX1,IRS1,SLC9A3R1,SIPA1L1,C1GALT1,ARNTL,PTGDS,PPARGC1B,Akr1b7,LIMA1,E2F2,Tpm1,ST3GAL4,EIF4EBP1,SERPINA12,PNLIPRP1,SREBF1,GDF15,ADRB3,FGF21,CES1,BHMT,CEBPA,IRF5,AGT,PLEC,IGFBP1,Hrk,MYO18A,KIFC1,APOE,ERN1	58
M_TCPO_1day_760	Inflammatory Disease, Organismal Injury and Abnormalities	inflammatory disorder	Severe inflammatory disorder	4.63e-06					ADRA1B,GLUL,ABCC4,PYGL,PADI4,HMGCR,PDE3B,SLPI,WNT5B,IL6R,PIK3CB,PDPN,TUBB4B,OSBPL3,C4A/C4B,ACSL1,TIMP1,PGRMC1,RARB,ADORA1,IKBKE	21
F_TCPO_1day_761	Developmental Disorder, Hereditary Disorder, Metabolic Disease, Organismal Injury and Abnormalities	inborn error of carbohydrate metabolism	Inborn error of carbohydrate metabolism	4.81e-06					HYAL1,AGL,ALG2,PGM1,CA5A,PYGL,SLC2A2,G6PC1,HOGA1,DPAGT1,C4A/C4B,SSR3,GRHPR,CAD,GALT,PSMD1,FBP1,STT3B,STT3A,MCM6,PSMD2	21
M_TCPO_1day_760	Cell Death and Survival	cell viability	Cell viability	4.87e-06	Increased	2.375		0.871	CAMK2B,BHLHE40,HSPA1A/HSPA1B,Hspa1b,Mt1,CEACAM1,Mt2,SCARB1,GADD45B,CHKA,MAP2K1,PIK3CB,PLXNB1,POR,PROM1,LSS,DOCK8,PPARGC1A,MVK,ATR,CD79A,ABCC3,INSIG1,BAG3,IPO4,Nrg1,SLC1A2,IGFBP5,TAOK3,ATG7,PROK1,PRTN3,AHR,CCND1,CYP3A5,NUPR1,UHRF1,DUSP6,GADD45A,PGRMC1,SERPINI1,IKBKE,JUN,HMGCR,FN3K,IL6R,ABCB4,FASN,PLA2G6,CYP2C18,GSTM1,NUP205,ADCYAP1R1,ACKR3,ELOVL1,GDF15,RAPGEF4,SGPL1,CBR1,PKLR,SLPI,CISH,CXCL2,CHD1L,HLA-A,IDE,THRSP,HIF1A,Ccl9,TIMP1,UBA5,IDH1,ECT2,PDGFA,ADORA1,CHEK1	76
F_TCPO_1day_761	Cancer, Endocrine System Disorders, Organismal Injury and Abnormalities, Reproductive System Disease	gonadal tumor	Gonadal tumor	4.87e-06		-1.067		-1.017	MREG,TLR5,ABCC4,CCNB2,KLF9,GMDS,ALDH1A1,SYNE4,KITLG,ATR,F11,PLEKHA7,MKI67,ABCC3,QSOX1,LGR5,CORIN,AGPAT2,TOP2A,MCM10,SRC,ABCC2,UGT2B10,PTK6,TGM1,BIRC5,ANG,SORCS3,SERPINA7,NR1I3,UPK3B,GBF1,RRM1,NFE2L3,FAM171A1,FANCA,EPHX1,TPO,MICAL2,UTRN,JUN,KIAA0319,FOSL2,TF,RSU1,TUBA8,PDE3B,SLC16A12,SMARCA2,APOH,IRS1,WFDC2,SIPA1L2,GPRC5C,MGMT,SPTBN1,ARMC9,PEPD,CATSPERD,ARHGEF17,DNTT,GSTM5,STX1B,FBXO34,C9,INF2,KIF16B,RINT1,PTGES,EIF4EBP1,PEG3,STEAP4,APBA1,PNLIPRP1,SREBF1,COL15A1,PYGL,TCEA3,PLEC,PHLDA1,CXCR3,APOE,IDH1,ADAMTSL1,AXL,KIF15,TFCP2L1,AGL,GNE,G6PC1,NADK,MAP2K1,MAN1A1,CRP,SNRNP25,POR,PROM1,RRM2,DOCK8,C4A/C4B,CAD,KLHL25,POLQ,ACTN4,HARS2,FMO3,CES4A,IL1B,CXCL10,SPTBN2,COL6A2,TUBB4B,SIDT1,PLXNA1,TGFBR2,RNF103,POLE,STT3B,GADD45A,MCM5,TGM2,IKBKE,FGF1,ABCD1,PAPSS2,HSD17B6,VCAM1,KISS1,RPGRIP1,PHLDB3,GSTM1,MSH6,NUP205,E2F2,FBP1,CUX2,ADCYAP1R1,KALRN,CYP2A6 (includes others),CXXC5,GDF15,UGT2B17,MACROD1,YPEL3,SEC23B,STMN1,IGFBP1,SLC34A2,COPA,EPAS1,PLCL2,ECT2,RTN4RL1,CCNB1,DNMT3B	155
F_TCPO_1day_761	Lipid Metabolism, Molecular Transport, Small Molecule Biochemistry	export	Export of lipid	4.88e-06		-0.547		-0.664	PON1,SEC13,S100A8,ABCC4,SRC,TSKU,SREBF1,IL1B,GDF15,ABCB4,PPARA,CES1,LAMTOR1,CYP46A1,SAA1,EEPD1,APOE,APOC4,TTC39B,ABCC3	20
M_TCPO_1day_760	Organismal Development, Organismal Injury and Abnormalities	abnormal morphology	Abnormal morphology of abdomen	4.89e-06					AGL,BHLHE40,ABCC4,Mt1,CEACAM1,Mt2,SCARB1,PLXNB1,CABLES1,PDZK1,C4A/C4B,PPARGC1A,ABCD3,F11,CYP26A1,HSD17B2,KRT4,ADRA1B,IGFBP5,GALNT11,AHR,PICALM,CCND1,NUPR1,MAT1A,GADD45A,DNAJB9,JUN,CYP1A1,ABCB4,SC5D,SLC23A2,PTCH2,SLC9A3R1,E2F2,SH3BP2,TFF3,GADD45G,GDF15,SMPD3,BMF,FDFT1,BHMT,NR0B2,SLC4A4,CYP1A2,MLXIPL,SLC13A5,PDGFA,RARB,CYP7A1	51
F_TCPO_1day_761	Organismal Injury and Abnormalities	drug toxicity	Drug toxicity	4.97e-06					TOP2A,ADRA1B,UGT1A9 (includes others),TUBA8,ADRB3,TPMT,IL6R,ABCB4,BCHE,UGT1A1,TUBB4B,AGT,CDA,CYP2B6,CYP1A2,CYP2C8	16
F_TCPO_1day_761	Cancer, Organismal Injury and Abnormalities, Reproductive System Disease	breast or ovarian carcinoma	Breast or ovarian carcinoma	5.07e-06					NEK2,TLR5,ABCC4,NEDD9,PIK3CB,GMDS,SYNE4,ATR,ITPR1,BRD9,ABCC3,QSOX1,CYP26A1,ERCC3,AGPAT2,TOP2A,ADRA1B,ABCC2,BIRC5,SORCS3,SERPINA7,UPK3B,GBF1,FAM171A1,SUSD6,HAT1,FANCA,EPHX1,ST6GALNAC6,MCM4,TPO,MICAL2,FLNB,KIF20A,RDH16,EFEMP1,KIAA0319,RSU1,SLC16A12,SMARCA2,SLC17A2,WFDC2,PITHD1,RHBG,SIPA1L2,ARMC9,PEPD,BCL7C,STX1B,KLHL33,SPECC1,KIF16B,RINT1,PTGES,PNLIPRP1,DTX1,CES1,LAMTOR1,PHLDA1,ZGPAT,SELENBP1,ADAMTSL1,RORC,ERN1,ABHD14B,NADK,CABLES1,RRM2,ATP2B2,CAD,POLQ,ACTN4,PPP1R1B,HARS2,FMO3,DTX4,CXCL10,SLC2A2,SLC43A1,SCN8A,ITIH3,MELK,COL6A2,USO1,SIDT1,TGFBR2,RNF103,CCND1,STT3B,MASTL,PRODH2,MCM2,ABCD1,ABCB4,PAPSS2,HSD17B6,FRY,KISS1,RPGRIP1,PHLDB3,MSH6,E2F2,NUF2,PRKDC,CUX2,ADCYAP1R1,CACUL1,KALRN,CYP2A6 (includes others),KATNA1,SLC17A4,MACROD1,SEC23B,AGT,DDHD2,PSEN2,CYP2C8,PTPRU,HGFAC,KIFC1,PLCL2,ECT2,RTN4RL1,CCNB1,RGL3,LAMC1,DHRS4,TFPT,AGTPBP1,PKMYT1,ALDH1A1,AOX1,F11,PLEKHA7,MKI67,TLR2,LGR5,RAPGEF2,CORIN,SLC27A1,MCM10,SRC,TMEM256,UGT2B10,TGM1,LACTB2,ADAMTS1,GAL3ST1,NR1I3,STON2,RRM1,NFE2L3,CREB3L2,MYLK,STAT5B,SPTAN1,UTRN,JUN,FOSL2,TF,TUBA8,PDE3B,IRS1,ZBTB7C,PCNA,NUP93,SPTBN1,CATSPERD,DCT,PPP1R3C,ARHGEF17,DNTT,FANCI,GSTM5,LIMA1,ARFGAP3,TEC,FBXO34,C9,INF2,MCM6,PEG3,STEAP4,UGDH,APBA1,SREBF1,COL15A1,PYGL,TCEA3,CEBPA,SOS1,PLEC,CXCR3,CDK18,APOE,IDH1,AXL,KIF15,ZNF687,AGL,OAF,GNE,NEB,NT5M,ESCO2,MAP2K1,MAN1A1,SNRNP25,POR,NID1,DOCK8,RAD51AP1,C4A/C4B,PPARGC1A,KLHL25,ZFP36L1,CES4A,GFRA1,SEC31A,IGFBP5,SPTBN2,ANGPTL2,TUBB4B,PLXNA1,BLOC1S1,ARF4,POLE,PSMD1,STT3A,MCM3,GREM2,ACVR1,TGM2,IKBKE,NTHL1,AIFM2,GMNN,CLDN2,SIPA1L1,ARNTL,NUP205,FBP1,NMT2,NFE2L1,CAPN2,CXXC5,RAPGEF4,HOGA1,CDC20,STMN1,COPA,SIRT3,EPAS1,SVIL,BGN,DNMT3B	256
F_TCPO_1day_761	Cancer, Organismal Injury and Abnormalities, Reproductive System Disease	genital carcinoma	Genital carcinoma	5.07e-06					PCDHGC3,NEDD9,GMDS,ATR,ITPR1,JADE2,CAPRIN2,BRD9,PON1,AGPAT2,TOP2A,ENTPD5,POLG2,SEMA5B,ABCC2,SLC1A2,NECAB2,SULT1E1,HDHD3,CHAF1B,UPK3B,ONECUT2,GBF1,FAM171A1,PNPLA7,DQX1,NUDT1,ADCK5,TAF1D,RDH16,WDR91,RSU1,SULF2,GPX1,WFDC2,ARHGEF19,TXNL1,SLC16A11,SPECC1,RINT1,C7orf50,NFIL3,FIGNL1,PLEKHB1,PNLIPRP1,UGT1A4,ARHGEF37,MYO18A,ADAMTSL1,SELENBP1,SULT2A1,RORC,NUDT7,G6PC1,SLC13A2,NADK,CABLES1,RND1,RRM2,CES3,PROM1,SAA1,PIK3AP1,NRM,SYT11,MYH7B,POLQ,PPP1R1B,HARS2,AKR1D1,SLC2A2,PPP1R42,COL6A2,FAM89A,RNF103,PICALM,CCND1,SELPLG,ZNF768,HEXD,MASTL,ABCB4,FRY,KISS1,MSH6,E2F2,PRKDC,PLLP,CACUL1,ZNF292,MACROD1,LECT2,SEC23B,AGT,SYT3,CYP1A2,PSEN2,PTPRU,KIFC1,PLCL2,CCNB1,MREG,FEN1,DNASE1L3,LAMC1,LHX6,TXNDC5,AOX1,F11,SLC27A1,SETD4,PGM1,MCM10,SRC,ZWILCH,UGT2B10,EZR,IPO4,ADAMTS1,SERPINA6,PDXDC1,SHROOM1,MYLK,CKS1B,COLGALT2,SRPRA,TF,TUBA8,CYP4F8,APOH,IRS1,ZBTB7C,PCNA,MTX3,NUP93,GPRC5C,LCP1,SPTBN1,CATSPERD,ARHGEF17,DNTT,CDC45,ST3GAL4,FBXO34,C9,AVPR1A,UGDH,APBA1,PYGL,TCEA3,UGT1A1,PDZD2,TSC22D1,NSMF,IDH1,TFCP2L1,ATP2A3,IP6K2,NEB,BASP1,PAQR7,GADD45B,MAN1A1,MBNL2,SNRNP25,POR,DOCK8,IQGAP3,INSC,UGT3A1,WIPF3,PRSS53,LAD1,IL1B,RBP1,IGFBP5,SPTBN2,ANGPTL2,ANGPTL3,TUBB4B,CYP46A1,PSMD1,MCM3,GOT1,ARL4A,SPRYD3,CDC14B,RETSAT,PALM,MESP2,VCAM1,ILKAP,SSR1,FAM47E,PSMD2,GAS2L1,CAPN2,CXXC5,SP4,RAPGEF4,HOGA1,CDC20,YPEL3,SEC24D,DNMT3B,HSPA1A/HSPA1B,NEK2,ALG2,TLR5,POLA1,ALAS1,ABCC4,CYP3A7,UGT1A9 (includes others),HSPA13,SLC23A1,DPAGT1,COPG1,CCNB2,PIK3CB,ZADH2,PNPLA3,GAMT,SYNE4,RSBN1,HUNK,ABCC3,QSOX1,ERCC3,UPF3B,BIRC5,KLHDC8A,ELOVL3,SORCS3,SPOCK2,SERPINA7,PSMC2,FZD10,HNRNPUL1,FANCA,EPHX1,ST6GALNAC6,TPO,MICAL2,FLNB,KIF20A,EFEMP1,KIAA0319,RMI2,ZWINT,SLC16A12,SMARCA2,CIDEC,PITHD1,SIPA1L2,ARMC9,PEPD,ARRDC4,STX1B,KLHL33,KIF16B,PTGES,DTX1,GRIK5,SLC39A2,TOR1A,EDA2R,CES1,PHLDA1,NMRK1,FASTKD1,ERN1,BHLHE40,CHRNE,FAM110C,PHLPP1,ABHD15,ATP2B2,IL1RN,CAD,MAD1L1,ACTN4,RAB11FIP4,FMO3,DTX4,TMEM39A,GAS1,SLC43A1,SCN8A,PHAF1,ETNPPL,SIDT1,TGFBR2,FAM83D,STT3B,CDADC1,RNF169,MCM2,ABCD1,PAPSS2,HSD17B6,RPGRIP1,PHLDB3,NUF2,RAD51B,CUX2,CYP2A6 (includes others),ADCYAP1R1,KALRN,BCO2,SGPL1,SULT1C2,CYP2C8,HGFAC,ECT2,RTN4RL1,ZNF750,FIG4,TFPT,PDZK1,AGTPBP1,PKMYT1,NCAPG,ALDH1A1,KLB,HSD3B1,PLEKHA7,MKI67,TLR2,LGR5,RAPGEF2,CORIN,CELA1,TGM1,GDPD3,TNKS1BP1,SOCS2,ALAS2,GAL3ST1,NR1I3,HOOK2,ISYNA1,RRM1,NFE2L3,DUSP9,RNASE4,MAT1A,STAT5B,SPTAN1,UTRN,JUN,FOSL2,C11orf24,PDE3B,DCT,FANCI,PODN,GSTM5,LIMA1,GFPT1,GNA14,ARFGAP3,MCM6,INF2,PEG3,STEAP4,SLC35G1,COBL,SREBF1,COL15A1,FGF21,CYP4F12,SOS1,PLEC,CXCR3,CDK18,KIF18B,APOE,TNFAIP2,AXL,KIF15,AGL,GNE,SLC12A9,TMEM150A,MAP2K1,CRP,NID1,C4A/C4B,KLHL25,RUSC2,CES4A,MMD,RCL1,ZNF629,MCTP2,CENPM,VMO1,MFSD11,PRSS8,PLXNA1,POLE,STT3A,MCM5,ACVR1,TGM2,IKBKE,NTHL1,ATG16L1,ACSM1,SIPA1L1,ARNTL,CYP2B6,NUP205,STEAP3,PGK1,FBP1,NMT2,ASGR2,GDF15,A1CF,STMN1,CDA,IGFBP1,SLC34A2,COPA,SLC13A5,EPAS1,SVIL,BGN	430
F_TCPO_1day_761	Cell Death and Survival	cell death	Cell death of liver	5.12e-06		1.574		1.652	JUN,Mt1,IL6R,G6PC1,ABCB4,PPARA,GADD45B,MAP2K1,SPTBN1,SAA1,IL1RN,PPARGC1A,ATR,F11,TLR2,NFE2L1,ENTPD5,IL1B,CXCL10,BMF,ATG7,IRF5,BAD,NR0B2,NR1I3,IGFBP1,SIRT3,CCND1,APOE,ERN1	30
F_TCPO_1day_761	Liver Necrosis/Cell Death	cell death	Cell death of liver	5.12e-06		1.574		1.652	JUN,Mt1,IL6R,G6PC1,ABCB4,PPARA,GADD45B,MAP2K1,SPTBN1,SAA1,IL1RN,PPARGC1A,ATR,F11,TLR2,NFE2L1,ENTPD5,IL1B,CXCL10,BMF,ATG7,IRF5,BAD,NR0B2,NR1I3,IGFBP1,SIRT3,CCND1,APOE,ERN1	30
F_TCPO_1day_761	Cancer, Cardiovascular Disease, Neurological Disease, Organismal Injury and Abnormalities	plexiform neurofibroma	Plexiform neurofibroma	5.15e-06					FEN1,POLA1,GINS2,POLE,MCM2,CDC45,MCM3,MAP2K1,MCM4,MCM6,MCM5,ACKR3	12
F_TCPO_1day_761	Drug Metabolism	joining	Joining of glutathione	5.26e-06	Increased	2.093		1.931	GSTA5,GSTA3,GSTM1,GLRX,GSTM5,Gstm3,Gstt1	7
F_TCPO_1day_761	Endocrine System Development and Function, Energy Production, Small Molecule Biochemistry	oxidation	Oxidation of hormone	5.26e-06		0.298		0.144	POR,RDH16,CYP2B6,CYP1A2,CYP2C8,CYP3A5,HSD17B6	7
F_TCPO_1day_761	Cancer, Hematological Disease, Immunological Disease, Organismal Injury and Abnormalities	B-cell lymphoma	Relapsed B-cell lymphoma	5.3e-06					TOP2A,POLA1,TUBA8,IL6R,TUBB4B,POR,RRM2,RRM1,POLE,PSMD1,PSMD2,PSMB10,TPO	13
F_TCPO_1day_761	Cancer, Organismal Injury and Abnormalities	cancer	Aggressive cancer	5.31e-06					FEN1,POLA1,ALAS1,RMI2,TUBA8,IL6R,MAP2K1,DCLK3,POR,RRM2,DNTT,STEAP3,ZFP36L1,FBXO31,PGK1,ITPR1,PLEKHA7,SPECC1,PSMD2,MKI67,EIF4EBP1,TLR2,CORO2A,MIR17HG,TOP2A,DTX1,ZWILCH,PTK6,BMF,CEBPA,TUBB4B,MFSD11,CXCR3,RRM1,NFE2L3,SIRT3,TSC22D1,CCND1,DUSP9,POLE,PSMD1,MCM5,DNMT3B,IKBKE	44
F_TCPO_1day_761	Lipid Metabolism, Molecular Transport, Small Molecule Biochemistry	flux	Flux of lipid	5.32e-06		-0.642		-0.756	PON1,S100A8,ABCC4,SRC,TSKU,SREBF1,IL1B,GDF15,ABCB4,PPARA,PLA2G6,CES1,LAMTOR1,CES3,SAA1,EEPD1,APOE,APOC4,TTC39B,ABCC3	20
F_TCPO_1day_761	Cancer, Hereditary Disorder, Organismal Injury and Abnormalities	hereditary cancer-predisposing syndrome	Hereditary cancer-predisposing syndrome	5.42e-06					FEN1,POLA1,ESCO2,MAP2K1,PIK3CB,POR,RRM2,ATR,ITPR1,POLQ,TLR2,ERCC3,TOP2A,SLC2A2,BIRC5,MELK,TUBB4B,CHAF1B,TGFBR2,RRM1,CCND1,POLE,FANCA,EPHX1,CLCF1,NTHL1,CDC14B,FOSL2,RMI2,TUBA8,GPX1,CYB561,PCNA,LCP1,FANCI,MSH6,E2F2,RAD51B,RINT1,EIF4EBP1,CYP2A6 (includes others),A1CF,SEC23B,CEBPA,SOS1,NR0B2,CHD1L,IGFBP1,SLC34A2,IDH1,ERN1	51
F_TCPO_1day_761	Cancer, Organismal Injury and Abnormalities, Reproductive System Disease	breast cancer	Stage II-III breast cancer	5.54e-06					JUN,TOP2A,EFEMP1,TF,TUBA8,PRR15L,ETNK2,PCNA,TUBB4B,ILKAP,SLC9A3R1,POR,RRM2,TGFBR2,ARNTL,RRM1	16
M_TCPO_1day_760	Drug Metabolism, Small Molecule Biochemistry	demethylation	Demethylation of terbinafine	5.54e-06					CYP1A2,CYP2C8,CYP2C9	3
M_TCPO_1day_760	Hematological Disease, Organismal Injury and Abnormalities	depression	Depression of bone marrow	5.54e-06					ABCC2,CYP1A1,UGT1A1	3
M_TCPO_1day_760	Lipid Metabolism, Molecular Transport, Small Molecule Biochemistry	excretion	Excretion of phospholipid	5.54e-06					ABCC2,ABCG5,ABCB4	3
M_TCPO_1day_760	Drug Metabolism, Nucleic Acid Metabolism, Small Molecule Biochemistry	formation	Formation of 5-fluorouracil	5.54e-06					CYP1A2,CYP3A5,CYP2C9	3
F_TCPO_1day_761	Cancer, Organismal Injury and Abnormalities, Reproductive System Disease	mammary tumor	Stage I-III mammary tumor	5.54e-06					JUN,TOP2A,EFEMP1,TF,TUBA8,PRR15L,ETNK2,PCNA,TUBB4B,ILKAP,SLC9A3R1,POR,RRM2,TGFBR2,ARNTL,RRM1	16
M_TCPO_1day_760	Cancer, Gastrointestinal Disease, Organismal Injury and Abnormalities	neoplasia	Gastrointestinal tumor	5.61e-06		1.828		2.047	ABCC4,ALAS1,CD72,NEDD9,SAR1B,SLC23A1,CYP2C9,PIK3CB,LSS,PRR36,PNPLA3,ABCD3,KRT79,ATR,ANKRD33B,ELL3,CDC6,ABCC3,CYP26A1,ERCC3,RHBDD2,APH1B,FICD,ADRA1B,ABCC2,SLC25A37,ABCG5,SLC1A2,TAOK3,SULT1E1,ATG7,SORCS3,TAT,ANKRD44,PRTN3,GBF1,GTPBP3,AHR,FZD10,SLC49A3,DEXI,GABRA3,ST6GALNAC6,SLC17A8,IQCE,AACS,SERPINI1,NUDT1,TAF1D,RDH16,WDR91,PADI4,SLC16A12,HMGCR,SLC17A2,PTCH2,RHBG,PEPD,ARHGEF19,CYP2C18,PPAN,SLC16A11,KLHL33,PTGES,NCALD,BST1,PNLIPRP1,RSPO1,MMD2,NMRK1,SLC4A4,PDGFA,SRGAP2,RARB,BHLHE40,GSTA5,SLC13A2,NADK,CABLES1,RND1,ABHD15,PROM1,ATP2B2,PPP1R10,SLC33A1,CCDC103,MAD1L1,FABP5,INMT,CD79A,LRRC46,INSIG1,TMEM39A,AKR1D1,KRT4,STK40,SLC43A1,SCN8A,IL22RA1,KLHDC7A,PDPN,SNTG2,TTC39A,CASKIN2,PROK1,PICALM,CCND1,MSLN,CYP3A5,RRP12,DUSP6,DPY19L3,SLC15A5,ZNF768,FMOD,TFDP2,GLUL,TTPA,ABCB4,PAPSS2,UFL1,C2CD4A,PLA2G6,MAP3K13,COLEC12,NREP,ACSL1,GSTM1,RNF11,CDC34,E2F2,XKR9,SPRYD7,ADCYAP1R1,UBC,ACKR3,KATNA1,ELOVL1,SLC17A4,SGPL1,PKLR,C9orf152,WNT5B,SLPI,LECT2,BHMT,SEC23B,RAB17,SULT1C2,DYSF,CHD1L,IDE,CYP1A2,CYP2C8,ACMSD,UBA5,ECT2,RTN4RL1,TRIM14,CYP7A1,CHEK1,FOXQ1,CAMK2B,TMEM125,DUSP3,CEACAM1,NCAM2,ZNF750,CHKA,KLF9,ALDH1A1,SYNJ2,F11,HSD3B1,LGR5,SETD4,TSKU,AMMECR1L,IPO4,LACTB2,NUDT19,PDXDC1,OAT,CHAC1,SHROOM1,PCSK9,TDO2,GRHPR,EXOSC8,COLGALT2,NNMT,JUN,KRT17,FOSL2,SYTL5,C11orf24,PDE3B,CYP1A1,IL6R,FASN,IRS1,SC5D,GCFC2,PPP1R3C,PODN,GSTM5,BYSL,ESRRB,LOC102724788/PRODH,INF2,UGDH,PUSL1,HLA-E,PYGL,SMPD3,BCHE,UGT1A1,CYP4F12,CREBRF,CYP8B1,ABHD5,HLA-A,SPAG4,CYB5A,CDK18,PARD3B,IDH1,EXTL1,ZNF687,TFCP2L1,RPP38,HSPA2,AGL,CYP4A11,NOP56,SCARB1,MAP2K1,ECHDC1,PLXNB1,OSBPL3,POR,DOCK8,C4A/C4B,FMO5,INSC,PPARGC1A,KLHL25,MVK,PPRC1,PDP2,FBXO31,RUSC2,C11orf54,SH2B2,VPS37B,WIPF3,TNFRSF19,HSD17B2,GSAP,BAG3,MCTP2,B4GALNT1,LMAN1,IGFBP5,TMEM258,GALNT11,C1orf115,TUBB4B,UPK1B,PRSS8,UHRF1,ENPP2,PGRMC1,GOT1,DNAJB9,IKBKE,CLCF1,TMEM184A,MICB,FN3K,MESP2,SLC23A2,RAB30,COL12A1,FAM47E,CYP2B6,NUP205,SH3BP2,KCNK1,TFF3,SRM,NMT2,NAB2,PRSS12,PGM3,TLE2,LACTB,GDF15,RAPGEF4,CBR1,UGT2B17,PLIN5,FDFT1,CXCL2,NR0B2,SEC24D,TMTC4,HIF1A,MLXIPL,SLC13A5,TIMP1,TTC39B,ADORA1	313
F_TCPO_1day_761	Organismal Development	growth	Growth of organism	5.66e-06		1.691		1.494	FEN1,IGFALS,G6PC1,MAP2K1,ONECUT1,CCNB2,Mup1 (includes others),INSC,IL1RN,KITLG,ZFP36L1,TIMM8A,F11,Cdkn1c,TLR2,RAPGEF2,CELA1,RCL1,MCM10,SRC,SLC25A25,IL1B,PTK6,GAS1,Nrg1,MELK,SLC1A2,IGFBP5,SOCS2,SPTBN2,ADAMTS1,MAFF,TGFBR2,CCND1,SMARCD3,UHRF1,STAT5B,ACVR1,DNAJB9,ANXA7,Foxp1,FOSL2,FGF1,TF,RSU1,Macf1,PAPSS2,IRS1,LCP1,RPGRIP1,ARNTL,DCT,ID4,RAD51B,RINT1,EIF4EBP1,OPTN,CUX2,ARPP19,APBA1,SGPL1,SMPD3,HIP1R,FGF21,ETNK2,LAMTOR1,BHMT,SOS1,AGT,PLEC,IGFBP1,SLC34A2,PSEN2,EPAS1,APOE,CHAF1A,SERP1,ACVR2B	78
F_TCPO_1day_761	Cardiovascular Disease, Organismal Injury and Abnormalities	disorder of blood pressure	Disorder of blood pressure	5.74e-06		0.861		0.919	ATP2A3,TLR5,POLA1,CHRNE,YBX3,PPARA,CRP,KLF9,FMO2,PROM1,IL1RN,COQ10A,AOX1,ITPR1,INMT,CORO2A,CORIN,GSTA3,ADRA1B,SEMA5B,IL1B,CXCL10,SLC2A2,SLC43A1,BIRC5,GAS5,IGFBP5,ATP2A2,ANGPTL2,SERPINA7,CYP3A5,MYLK,TGM2,DNAJB9,MARCHF2,PPP1R14A,FOSL2,FGF1,TF,PDE4A,SULF2,PDE3B,SLC16A12,DDC,ABCB4,IRS1,CYB561,VCAM1,PRELID2,C1GALT1,ARNTL,ARHGEF19,TRAM1,PTGDS,GLO1,GSTM5,GFPT1,SRPRB,PTGES,AVPR1A,NOTUM,CA5A,GDF15,ADRB3,APBB3,BCHE,SEC23B,PLEKHA4,SEC24D,AGT,ACMSD,NSMF,EPAS1,APOE,SELENBP1	75
F_TCPO_1day_761	Cancer, Hematological Disease, Immunological Disease, Organismal Injury and Abnormalities	relapsed mantle cell lymphoma	Relapsed mantle cell lymphoma	5.86e-06					POR,RRM2,TOP2A,POLA1,RRM1,TUBA8,POLE,PSMD1,PSMD2,TUBB4B	10
F_TCPO_2wk_811	Renal Necrosis/Cell Death	apoptosis	Apoptosis of tubular cells	5.9e-06		1.303		1.3	EGFR,Mt1,UBD,C5,MAP2K1,IGF1,LCN2,CLU,CDKN1A,TLR2,HNF1B,SIRT1,AQP11	13
F_TCPO_1day_761	Cancer, Organismal Injury and Abnormalities, Tumor Morphology	progression	Progression of malignant tumor	5.99e-06					POLA1,ABCC4,TUBA8,MAP2K1,PIK3CB,POR,RRM2,ALDH1A1,PSMD2,TLR2,TOP2A,SRC,SREBF1,ABCC2,PTK6,BIRC5,TUBB4B,TGFBR2,RRM1,CCND1,POLE,PSMD1,APOE,CKS1B,IDH1,AXL,PSMB10	27
F_TCPO_1day_761	Cellular Movement	migration	Migration of blood cells	6.09e-06		1.089		0.863	BHLHE40,TLR5,HSPA1A/HSPA1B,NLRP12,ABCC4,NEDD9,G6PC1,PPARA,PIK3CB,CRP,SAA1,DOCK8,C4A/C4B,IL1RN,KITLG,FABP5,ACTN4,TLR2,CYP26A1,MIR17HG,SMPD2,SRC,IL1B,CXCL10,EZR,SULT1E1,ATG7,ANGPTL2,CYP26B1,GAL3ST1,SOD3,TGFBR2,GBF1,CCND1,SELPLG,MYLK,MAT1A,STAT5B,PGLYRP2,TGM2,IKBKE,JUN,MARCHF2,Foxp1,FOSL2,GPLD1,ATG16L1,IL6R,ABCB4,PDK1,PLA2G6,VCAM1,LCP1,SLC9A3R1,C1GALT1,GPR18,PTGDS,ST3GAL4,PTGES,NFIL3,ACKR3,HYAL1,S100A8,GLRX,SREBF1,GDF15,SGPL1,ADRB3,CES1,CEBPA,SOS1,IRF5,NR0B2,AGT,PLEC,CXCR3,CYP1A2,Ccl9,CYP2C8,EPAS1,APOE,ORMDL3,SERP1,RORC,AXL,ERN1,BGN	87
F_TCPO_1day_761	Lipid Metabolism, Small Molecule Biochemistry	synthesis	Synthesis of fatty acid	6.17e-06		-0.567		-0.749	ACSM1,SAR1B,PLA2G6,MAP2K1,PIK3CB,KISS1,PPARGC1A,PTGDS,IL1RN,ABCD3,ALDH1A1,KITLG,FADS1,FABP5,PTGES,HSD17B8,EIF4EBP1,AVPR1A,TLR2,MGST3,ELOVL1,SREBF1,IL1B,CBR1,SGPL1,ELOVL2,ELOVL3,AGT,TGFBR2,THRSP,LPGAT1,CYP1A2,CYP2C8,APOE,ORMDL3,STAT5B,INSIG2	37
F_TCPO_1day_761	Cancer, Hematological Disease, Immunological Disease, Organismal Injury and Abnormalities	leukemia	Newly diagnosed leukemia	6.18e-06					TOP2A,POLA1,SRC,TUBA8,CEBPA,TUBB4B,POR,RRM2,RRM1,CCND1,POLE,PSMD1,IDH1,PSMD2,AXL,DNMT3B	16
M_TCPO_1day_760	Lipid Metabolism, Molecular Transport, Small Molecule Biochemistry	accumulation	Accumulation of triacylglycerol	6.24e-06		0.383		0.262	INSIG1,BHLHE40,ABHD5,ACSL1,PPARGC1A,PLIN5,MID1IP1,CEACAM1,SCARB1,Mup1 (includes others),CLCF1,NR0B2	12
F_TCPO_1day_761	Cancer, Organismal Injury and Abnormalities, Tumor Morphology	progression	Progression of carcinoma	6.35e-06					TOP2A,SRC,POLA1,ABCC4,ABCC2,SREBF1,TUBA8,PTK6,BIRC5,MAP2K1,PIK3CB,TUBB4B,POR,RRM2,TGFBR2,RRM1,POLE,APOE,CKS1B,IDH1,AXL,TLR2	22
M_TCPO_1day_760	Drug Metabolism, Nucleic Acid Metabolism, Small Molecule Biochemistry	metabolism	Metabolism of theophylline	6.45e-06					CYP1A2,CYP3A5,CYP1A1,CYP2C9	4
M_TCPO_1day_760	Lipid Metabolism, Small Molecule Biochemistry	metabolism	Metabolism of 11,12-epoxyeicosatrienoic acid	6.45e-06		1.982	bias	1.322	Cyp2c54 (includes others),CYP2C18,CYP1A2,CYP2C8	4
M_TCPO_1day_760	Lipid Metabolism, Small Molecule Biochemistry	metabolism	Metabolism of 14,15-epoxyeicosatrienoic acid	6.45e-06		1.982	bias	1.322	Cyp2c54 (includes others),CYP2C18,CYP1A2,CYP2C8	4
M_TCPO_1day_760	Lipid Metabolism, Small Molecule Biochemistry	metabolism	Metabolism of 8,9-epoxyeicosatrienoic acid	6.45e-06		1.982	bias	1.322	Cyp2c54 (includes others),CYP2C18,CYP1A2,CYP2C8	4
M_TCPO_1day_760	Drug Metabolism, Endocrine System Development and Function, Energy Production, Lipid Metabolism, Small Molecule Biochemistry	oxidation	Oxidation of testosterone	6.45e-06					POR,HSD17B2,CYP2B6,CYP3A5	4
M_TCPO_1day_760	Lipid Metabolism, Small Molecule Biochemistry	metabolism	Metabolism of linoleic acid	6.47e-06					Cyp2c54 (includes others),ELOVL1,Cyp4a14,CYP2C18,CYP4A11,ELOVL3	6
F_TCPO_1day_761	Cancer, Organismal Injury and Abnormalities, Reproductive System Disease	prostatic carcinoma	Prostatic carcinoma	6.51e-06					PCDHGC3,POLA1,ABCC4,CYP3A7,UGT1A9 (includes others),DPAGT1,COPG1,SLC23A1,PIK3CB,ZADH2,GAMT,ATR,ITPR1,RSBN1,JADE2,BRD9,ERCC3,TOP2A,ENTPD5,SEMA5B,BIRC5,SLC1A2,NECAB2,KLHDC8A,ELOVL3,HDHD3,UPK3B,PSMC2,ONECUT2,GBF1,FZD10,PNPLA7,HNRNPUL1,FANCA,MICAL2,FLNB,ADCK5,KIF20A,TAF1D,EFEMP1,KIAA0319,RMI2,SULF2,ZWINT,SMARCA2,GPX1,ARHGEF19,SLC16A11,SPECC1,KIF16B,C7orf50,PLEKHB1,GRIK5,UGT1A4,ARHGEF37,TOR1A,PHLDA1,MYO18A,SELENBP1,RORC,FASTKD1,ERN1,BHLHE40,NUDT7,CHRNE,FAM110C,ABHD15,PROM1,RRM2,CES3,ATP2B2,NRM,CAD,SYT11,MYH7B,MAD1L1,POLQ,PPP1R1B,RAB11FIP4,DTX4,SLC2A2,SCN8A,COL6A2,FAM89A,SIDT1,TGFBR2,RNF103,CCND1,SELPLG,CDADC1,HEXD,RNF169,ABCB4,RPGRIP1,MSH6,E2F2,NUF2,RAD51B,PRKDC,KALRN,ZNF292,AGT,SYT3,CYP1A2,PSEN2,PTPRU,HGFAC,CCNB1,MREG,FEN1,DNASE1L3,FIG4,LHX6,PDZK1,PKMYT1,AOX1,HSD3B1,MKI67,TLR2,LGR5,RAPGEF2,CELA1,SLC27A1,PGM1,MCM10,SRC,ZWILCH,TGM1,IPO4,TNKS1BP1,SERPINA6,GAL3ST1,PDXDC1,HOOK2,ISYNA1,RRM1,MYLK,STAT5B,SPTAN1,UTRN,JUN,TUBA8,CYP4F8,C11orf24,IRS1,PCNA,MTX3,LCP1,GPRC5C,SPTBN1,ARHGEF17,DNTT,FANCI,CDC45,ST3GAL4,ARFGAP3,C9,FBXO34,MCM6,PEG3,UGDH,COBL,APBA1,SREBF1,COL15A1,PYGL,FGF21,UGT1A1,SOS1,PDZD2,PLEC,CXCR3,CDK18,NSMF,KIF18B,IDH1,TNFAIP2,AXL,KIF15,IP6K2,SLC12A9,NEB,GADD45B,MAP2K1,MBNL2,DOCK8,C4A/C4B,UGT3A1,MMD,CES4A,PRSS53,WIPF3,RCL1,ZNF629,MCTP2,RBP1,SPTBN2,TUBB4B,CENPM,CYP46A1,MFSD11,PRSS8,POLE,PSMD1,GOT1,TGM2,IKBKE,NTHL1,RETSAT,ATG16L1,ACSM1,PALM,MESP2,VCAM1,SIPA1L1,SSR1,FAM47E,NUP205,STEAP3,PSMD2,GDF15,RAPGEF4,A1CF,HOGA1,YPEL3,SEC24D,IGFBP1,COPA,SLC13A5,EPAS1,SVIL,DNMT3B	232
F_TCPO_1day_761	Nutritional Disease, Organismal Injury and Abnormalities	weight loss	Weight loss	6.58e-06		0.347		0.539	NUDT1,HSPA1A/HSPA1B,ABCC4,Mt1,IL6R,ABCB4,PPARA,PHLPP1,PLA2G6,ARNTL,IL1RN,PPARGC1A,KLB,ACTN4,NFIL3,TLR2,BAG3,GDF15,TPMT,BMF,FGF21,Nrg1,ATG7,NR1I3,Gulo,Hamp/Hamp2,STAT5B,RORC,PGLYRP2,TGM2,IKBKE	31
M_TCPO_1day_760	Energy Production, Lipid Metabolism, Small Molecule Biochemistry	oxidation	Oxidation of long chain fatty acid	6.63e-06		-0.618		-0.901	ABHD5,ACSL1,PPARGC1A,ABCD3,E2F2,PLIN5,HIF1A,CEACAM1,SAR1B,ATG7	10
M_TCPO_1day_760	Lipid Metabolism, Molecular Transport, Small Molecule Biochemistry	quantity	Quantity of ceramide	6.63e-06		1.019		0.748	ABHD5,GSAP,ELOVL1,AHR,ACSL1,SMPD3,SGPL1,FASN,SCARB1,ATG7	10
F_TCPO_1day_761	Cancer, Hematological Disease, Immunological Disease, Organismal Injury and Abnormalities	lymphocytic leukemia	Lymphocytic leukemia	6.86e-06					NEK2,TLR5,POLA1,PNPLA3,ALDH1A1,GAMT,ATR,CAPRIN2,MKI67,ABCC3,TLR2,MIR17HG,TOP2A,ADRA1B,SRC,SEMA5B,IPO4,SLC1A2,SORCS3,HOOK2,CCDC149,STON2,RRM1,FZD10,FANCA,STAT5B,EXOSC8,JUN,KIF20A,WDR91,SYTL5,PDE4A,TUBA8,PDE3B,DDC,IL6R,PCNA,PITHD1,MGMT,DNTT,KIF16B,NOTUM,STEAP4,CCDC138,PNLIPRP1,PYGL,EDA2R,PRSS22,CEBPA,TRIT1,SLCO2B1,GJB4,IRF2BP2,PACSIN3,CHAF1A,IDH1,SELENBP1,AXL,RND2,AGL,MAP2K1,AQP8,SNRNP25,POR,RRM2,IL1RN,PPARGC1A,CEP57L1,INCA1,POLQ,RCL1,IL1B,CXCL10,KLHDC7A,TUBB4B,MFSD11,PLXNA1,TGFBR2,CCND1,CYP3A5,POLE,PSMD1,GADD45A,RPGRIP1,SIPA1L1,SSR1,GSTM1,MSH6,NMT2,PSMD2,CUX2,GADD45G,CXXC5,ADRB3,MACROD1,SPSB4,SEC23B,XIRP1,SEC24D,C5orf15,SIRT3,FAM83F,PTPRU,EPAS1,PLCL2,DNMT3B	106
F_TCPO_1day_761	Cellular Compromise, Cellular Function and Maintenance	endoplasmic reticulum stress response	Endoplasmic reticulum stress response	6.89e-06		-0.739		-0.776	FICD,EFEMP1,HSPA1A/HSPA1B,SREBF1,PLA2G6,ATP2A2,BAD,BHLHA15,AGT,ENHO,PPARGC1A,TRAM1,PSEN2,COPA,TMTC4,CCND1,CREB3L2,STT3B,ORMDL3,SERP1,ERN1,DNAJB9,NFE2L1	23
F_TCPO_1day_761	Cancer, Organismal Injury and Abnormalities, Respiratory Disease	lung tumor	Lung tumor	6.95e-06		0.136		0.129	PCDHGC3,HSPA1A/HSPA1B,TLR5,POLA1,NLRP12,ABCC4,CYP3A7,UGT1A9 (includes others),ACAT2,NEDD9,HSPA13,DPAGT1,COPG1,CCNB2,PIK3CB,PNPLA3,KRT79,ATR,ITPR1,CAPRIN2,HUNK,BRD9,ABCC3,CORO2A,ERCC3,CYP26A1,MIR17HG,PON1,TOP2A,ADRA1B,SEMA5B,ABCC2,BIRC5,NECAB2,SULT1E1,ATG7,SORCS3,CHAF1B,GINM1,CCDC149,ONECUT2,GBF1,FAM171A1,SUSD6,PNPLA7,P2RX4,FANCA,EPHX1,mir-122,MCM4,TPO,MICAL2,NUDT1,SERPINA11,KIF20A,EFEMP1,RMI2,ZWINT,SULF2,DDC,GPX1,SLC17A2,WFDC2,SIPA1L2,PEPD,ARHGEF19,KIF16B,RINT1,PTGES,CCDC138,FIGNL1,GRIK5,DTX1,UGT1A4,PLEKHA4,PHLDA1,SLCO2B1,BMP1,SELENBP1,RORC,GPR182,GSTA5,NUDT7,AQP8,CABLES1,RRM2,PROM1,ATP2B2,SSR3,CD248,PIK3AP1,CAD,SYT11,MYH7B,MLEC,MAD1L1,POLQ,ACTN4,HARS2,RAB11FIP4,AKR1D1,GAS1,ITIH3,MELK,DLGAP5,COL6A2,SNTG2,TGFBR2,ACOT1,CCND1,CYP3A5,SELPLG,HEXD,PRODH2,MCM2,ABCD1,PAPSS2,GPR137,FRY,HSD17B6,RPGRIP1,GSTM1,MSH6,PRKDC,CUX2,CYP2A6 (includes others),ADCYAP1R1,KALRN,ACKR3,ZNF292,SGPL1,SPSB4,XIRP1,CDX4,PSEN2,ACMSD,PTPRU,HGFAC,PLCL2,ACO1,ECT2,SERP1,CCNB1,LAMC1,MAFB,FMO2,AGTPBP1,PKMYT1,NCAPG,ALDH1A1,AOX1,F11,ERRFI1,MKI67,Saa3,TLR2,MCM10,SRC,TMEM256,UGT2B10,PTK6,GDPD3,EZR,GAS5,GAS2L3,ADAMTS1,ALAS2,SERPINA6,RRM1,NFE2L3,GRHPR,DUSP9,SERPINA9,CKS1B,STAT5B,SRPRA,UTRN,JUN,TF,SYTL5,PDE4A,TUBA8,C11orf24,PDE3B,KLKB1,IL6R,IRS1,PCNA,NUP93,LCP1,MGMT,SPTBN1,CATSPERD,ARHGEF17,DNTT,FANCI,PODN,GSTM5,LIMA1,CDC45,TEC,C9,MCM6,EIF4EBP1,AVPR1A,HYAL3,TMEM81,PEG3,UGDH,COBL,APBA1,COL15A1,PYGL,BCHE,UGT1A1,SLC41A1,CLCN2,CEBPA,SOS1,PLEC,CXCR3,CDK18,CHAF1A,APOE,IDH1,ZNF687,AXL,KIF15,TFCP2L1,SLC12A9,NEB,BASP1,ESCO2,GADD45B,MAP2K1,CRP,POR,NID1,DOCK8,RAD51AP1,IQGAP3,INSC,PPARGC1A,PDP2,HSD17B13,Cdkn1c,ZNF629,LAD1,IL1B,ATG101,ANGPTL3,CADM3,CYP26B1,CENPM,TUBB4B,CYP46A1,MFSD11,PLXNA1,POLE,UHRF1,STT3A,MCM3,GADD45A,PGRMC1,MCM5,PKP3,AIFM2,FHIT,ATG16L1,PDK1,SLC23A2,CLDN2,LRRC14B,VCAM1,SIPA1L1,C1GALT1,PTGDS,CYP2B6,NUP205,PGK1,FBP1,SRM,NMT2,RAPGEF4,HIP1R,CDC20,STMN1,CDA,SLC34A2,TMTC4,PCBP4,EPAS1,SVIL,RFX4,BGN	295
F_TCPO_1day_761	Cancer, Hematological Disease, Immunological Disease, Organismal Injury and Abnormalities	mantle cell lymphoma	Untreated mantle cell lymphoma	7.05e-06					POR,RRM2,TOP2A,POLA1,RRM1,TUBA8,PSMD1,PSMD2,TUBB4B	9
F_TCPO_1day_761	Cancer, Hematological Disease, Immunological Disease, Organismal Injury and Abnormalities	aggressive mature B-cell lymphoma	Aggressive mature B-cell lymphoma	7.08e-06					FEN1,ALAS1,POLA1,RMI2,TUBA8,IL6R,MAP2K1,DCLK3,POR,RRM2,DNTT,STEAP3,ZFP36L1,FBXO31,PGK1,ITPR1,SPECC1,PLEKHA7,PSMD2,TLR2,MKI67,EIF4EBP1,CORO2A,MIR17HG,TOP2A,DTX1,ZWILCH,BMF,CEBPA,TUBB4B,MFSD11,RRM1,NFE2L3,TSC22D1,SIRT3,CCND1,DUSP9,POLE,PSMD1,MCM5,DNMT3B,IKBKE	42
F_TCPO_1day_761	DNA Replication, Recombination, and Repair	conformational modification	Conformational modification of DNA	7.13e-06					JUN,TOP2A,GINS2,MCM2,CDC45,MCM3,MCM4,MCM6,MCM5,ERCC3	10
M_TCPO_1day_760	Carbohydrate Metabolism, Cellular Function and Maintenance, Small Molecule Biochemistry	homeostasis	Homeostasis of D-glucose	7.13e-06					ADRA1B,PYGL,PDE3B,CEACAM1,IRS1,IGFBP5,MAP2K1,Mup1 (includes others),BHLHA15,FMO5,PPARGC1A,PPP1R3C,Sik1,MLXIPL,HIF1A,SLC13A5,FABP5,SH2B2	18
M_TCPO_1day_760	Cancer, Organismal Injury and Abnormalities, Reproductive System Disease	genital tumor	Genital tumor	7.19e-06		0.132		0.213	HSPA1A/HSPA1B,ALAS1,ABCC4,NEDD9,SLC23A1,CYP2C9,PIK3CB,LSS,PRR36,ZADH2,PNPLA3,ATR,ABCC3,CDC6,SLC16A5,ERCC3,ADRA1B,ABCC2,ABCG5,SLC1A2,ELOVL3,TAOK3,SULT1E1,SORCS3,ANKRD44,CHAF1B,PRTN3,GBF1,GTPBP3,AHR,FZD10,ST6GALNAC6,GABRA3,SLC17A8,IQCE,SERPINI1,NUDT1,TAF1D,RDH16,WDR91,SLC16A12,HMGCR,TIFA,PTCH2,PEPD,ARHGEF19,SLC16A11,KLHL33,PTGES,BST1,PNLIPRP1,TOR1A,RSPO1,MSMO1,NMRK1,SLC4A4,PTP4A1,CA3,SRGAP2,RARB,BHLHE40,SLC13A2,NADK,CABLES1,RND1,ABHD15,PROM1,ATP2B2,PPP1R10,SLC33A1,MAD1L1,INMT,CD79A,TMEM39A,AKR1D1,STK40,SLC43A1,PPP1R42,SCN8A,IL22RA1,PDPN,FAM89A,CASKIN2,PICALM,CCND1,MSLN,CYP3A5,DUSP6,DPY19L3,ZNF768,FMOD,GLUL,TTPA,ABCB4,PAPSS2,UFL1,PLA2G6,MAP3K13,COLEC12,ACSL1,GSTM1,E2F2,ADCYAP1R1,UBC,SGPL1,PKLR,WNT5B,SLPI,LECT2,SEC23B,SULT1C2,DYSF,CYP1A2,CYP2C8,GSTM4,UBA5,ECT2,RTN4RL1,CYP7A1,CHEK1,CAMK2B,CEACAM1,SLC35B1,NCAM2,ZNF750,KLF9,PDZK1,ALDH1A1,SYNJ2,F11,HSD3B1,CHN2,LGR5,SETD4,UGT2B10,IPO4,ANG,PDXDC1,OAT,CHAC1,SHROOM1,PCSK9,GRHPR,RNASE4,MAT1A,COLGALT2,NNMT,JUN,KRT17,FOSL2,C11orf24,PDE3B,CYP1A1,FASN,IRS1,MTX3,PPP1R3C,PODN,GSTM5,ESRRB,LOC102724788/PRODH,INF2,UGDH,HLA-E,PYGL,TCEA3,BCHE,YRDC,UGT1A1,CYP4F12,CREBRF,HLA-A,CDK18,PARD3B,IDH1,TNFAIP2,TFCP2L1,HSPA2,AGL,NOP56,PAQR7,GADD45B,MAP2K1,PLXNB1,OSBPL3,POR,DOCK8,C4A/C4B,INSC,PPARGC1A,KLHL25,MVK,PPRC1,PDP2,RUSC2,MMD,TNFRSF19,WIPF3,HSD17B2,MCTP2,B4GALNT1,LMAN1,IGFBP5,GALNT11,C1orf115,CENPM,TUBB4B,MFSD11,PRSS8,RARRES1,ENPP2,GADD45A,GOT1,IKBKE,MICB,ACSM1,MESP2,BHLHA15,COL12A1,FAM47E,CYP2B6,NUP205,SH3BP2,TFF3,HSD17B7,NAB2,NMT2,PRSS12,PSMD2,PGM3,TLE2,LACTB,GDF15,RAPGEF4,UGT2B17,FDFT1,CXCL2,NR0B2,SEC24D,IGFBP1,HIF1A,SLC13A5,TIMP1,ADORA1	244
F_TCPO_1day_761	Lipid Metabolism, Small Molecule Biochemistry	hydroxylation	Hydroxylation of lipid	7.2e-06	Increased	2.744		2.567	CYP2B6,CYP3A7,CYP1A2,CYB5A,Cyp3a25 (includes others),CYP2C8,CYP3A5,CYP26A1	8
F_TCPO_1day_761	Cell Morphology, Connective Tissue Development and Function, Tissue Morphology	size	Size of connective tissue cells	7.4e-06					SERPINA12,PNLIPRP1,FGF1,ADRB3,PDE3B,FGF21,PHLPP1,SULT1E1,ATG7,CES1,BHMT,IRF5,AGT,FMO5,ARNTL,PPARGC1A,PTGDS,PPARGC1B,Akr1b7,APOE,GADD45A,TLR2	22
F_TCPO_1day_761	Neurological Disease, Organismal Injury and Abnormalities	cerebral disorder	Cerebral disorder	7.48e-06		0.7		0.774	JAZF1,CYP3A7,MIIP,GMDS,ABCD3,KRT79,ATR,ITPR1,MISP,HUNK,UPF3B,PON1,TOP2A,WDFY1,ENTPD5,ADRA1B,SLC1A2,KLHDC8A,ELOVL3,ATG7,PSMC2,GBF1,HAT1,FZD10,SLC49A3,EIF4EBP3,DQX1,ENTPD8,MICAL2,FLNB,KIAA0319,WDR91,RSU1,KAZALD1,SLC22A7,CCS,ODF3B,ARMC9,CYP2C18,ARHGEF19,SPECC1,GNMT,PTGES,UCK1,NFIL3,ST3GAL1,S100A8,DTX1,ARHGEF37,TOR1A,IRF5,TRIT1,MYO18A,BMP1,PACSIN3,ADAMTSL1,BHLHE40,CHRNE,YBX3,SLC13A2,CABLES1,ABHD15,ATP2B2,CEP57L1,PIK3AP1,CAD,MYH7B,POLQ,RAB11FIP4,GRPEL2,CXCL10,SCN8A,AIFM3,KLHDC7A,BAD,CASKIN2,SIDT1,HPS4,LACC1,PPP1R14A,MASTL,HEXD,ABCD1,ABCB4,FRY,E2F2,PRKDC,CUX2,CACUL1,KALRN,CYP2A6 (includes others),BCO2,CA5A,MACROD1,SPSB4,ETNK2,AGT,DDHD2,IDE,PSEN2,CYP2C8,PTPRU,POLR2G,LAMC1,PPARA,FIG4,LHX6,AGTPBP1,CYP2S1,LGR5,CORIN,CELA1,MCM10,TGM1,EZR,ANG,TNKS1BP1,ADAMTS1,NUDT19,PDXDC1,NR1I3,MYLK,STAT5B,UTRN,TF,GPLD1,PDE4A,TUBA8,PDE3B,ZBTB7C,SPTBN1,CATSPERD,DCT,ARHGEF17,PPARGC1B,FANCI,CDC45,GNA14,C9,INF2,OPTN,PEG3,COBL,SREBF1,COL15A1,PYGL,S100A13,BCHE,CYP4F12,CEBPA,SOS1,CYP8B1,PDZD2,PLEC,CXCR3,TSC22D1,CDK18,NSMF,KIF18B,APOE,CHAF1A,IDH1,TNFAIP2,AXL,TFCP2L1,ACVR2B,ATP2A3,NEB,ESCO2,MAN1A1,FZD5,RAD51AP1,IQGAP3,C4A/C4B,FMO5,PPARGC1A,KLHL25,ZFP36L1,RUSC2,LAD1,IL1B,NFIB,SPTBN2,ANGPTL2,TUBB4B,CYP26B1,MAFF,PLXNA1,PSMD1,GADD45A,MCM5,ACVR1,PGLYRP2,INSIG2,TGM2,PKP3,NTHL1,CDC14B,ACSM1,PALM,MESP2,PSMD11,KIF13B,SIPA1L1,FAM47E,NUP205,STEAP3,SRPRB,SRM,CAPN2,SP4,GDF15,ADRB3,PLIN5,ELOVL2,SLC34A2,TMTC4,SVIL	218
F_TCPO_1day_761	Endocrine System Development and Function, Small Molecule Biochemistry	hydroxylation	Hydroxylation of hormone	7.53e-06	Increased	2.382		2.217	CYP2B6,CYP3A7,CYB5A,CYP1A2,Cyp3a25 (includes others),CYP3A5	6
F_TCPO_1day_761	Cancer, Hematological Disease, Immunological Disease, Organismal Injury and Abnormalities	inv(3) positive acute myeloid leukemia	Inv(3) positive acute myeloid leukemia	7.53e-06					POR,TOP2A,RRM2,POLA1,RRM1,POLE	6
F_TCPO_1day_761	Cardiovascular Disease, Organismal Injury and Abnormalities	atherosclerosis	Atherosclerosis	7.68e-06		-0.923		-0.989	JUN,PDE4A,TUBA8,ACAT2,PDE3B,IL6R,PPARA,GPX1,IRS1,MAFB,PLA2G6,MAP2K1,CRP,PCNA,VCAM1,SAA1,ARNTL,FADS1,FABP5,PTGES,FMO3,MKI67,TLR2,CORO2A,KALRN,MIR17HG,PON1,PLEKHB1,S100A8,SRC,CA5A,SREBF1,IL1B,GDF15,ADRB3,CXCL10,SLC2A2,BIRC5,CES1,ANGPTL3,CYP26B1,TUBB4B,AGT,TGFBR2,APOE,TTC39B,ERN1,MICAL2	48
F_TCPO_1day_761	Cellular Assembly and Organization	density	Density of mitochondrial cristae	7.7e-06					PPARGC1A,PPARGC1B,PPARA,SLC1A2	4
F_TCPO_1day_761	Cancer, Organismal Injury and Abnormalities	thoracic neoplasm	Thoracic neoplasm	7.77e-06		0.254		0.246	PCDHGC3,HSPA1A/HSPA1B,TLR5,POLA1,NLRP12,ABCC4,CYP3A7,UGT1A9 (includes others),ACAT2,NEDD9,HSPA13,DPAGT1,COPG1,CCNB2,PIK3CB,PNPLA3,KRT79,ATR,ITPR1,CAPRIN2,HUNK,BRD9,ABCC3,CORO2A,ERCC3,CYP26A1,MIR17HG,PON1,TOP2A,ADRA1B,SEMA5B,ABCC2,BIRC5,NECAB2,SULT1E1,ATG7,SORCS3,CHAF1B,GINM1,CCDC149,ONECUT2,GBF1,FAM171A1,SUSD6,PNPLA7,P2RX4,FANCA,EPHX1,mir-122,MCM4,TPO,MICAL2,NUDT1,SERPINA11,KIF20A,EFEMP1,RMI2,ZWINT,SULF2,DDC,GPX1,SLC17A2,WFDC2,SIPA1L2,PEPD,ARHGEF19,KIF16B,RINT1,PTGES,CCDC138,FIGNL1,GRIK5,DTX1,UGT1A4,PLEKHA4,PHLDA1,SLCO2B1,BMP1,SELENBP1,RORC,GPR182,GSTA5,NUDT7,AQP8,CABLES1,RRM2,PROM1,ATP2B2,SSR3,CD248,PIK3AP1,CAD,SYT11,MYH7B,MLEC,MAD1L1,POLQ,ACTN4,HARS2,RAB11FIP4,AKR1D1,GAS1,ITIH3,MELK,DLGAP5,COL6A2,SNTG2,TGFBR2,ACOT1,CCND1,CYP3A5,SELPLG,HEXD,PRODH2,MCM2,ABCD1,PAPSS2,GPR137,FRY,HSD17B6,RPGRIP1,GSTM1,MSH6,PRKDC,CUX2,CYP2A6 (includes others),ADCYAP1R1,KALRN,ACKR3,ZNF292,SGPL1,SPSB4,XIRP1,CDX4,PSEN2,ACMSD,PTPRU,HGFAC,PLCL2,ACO1,ECT2,SERP1,CCNB1,LAMC1,MAFB,FMO2,AGTPBP1,PKMYT1,NCAPG,ALDH1A1,AOX1,F11,ERRFI1,MKI67,Saa3,TLR2,MCM10,SRC,TMEM256,UGT2B10,PTK6,GDPD3,EZR,GAS5,GAS2L3,ADAMTS1,ALAS2,SERPINA6,RRM1,NFE2L3,GRHPR,DUSP9,SERPINA9,CKS1B,STAT5B,SRPRA,UTRN,JUN,TF,SYTL5,PDE4A,TUBA8,C11orf24,PDE3B,KLKB1,IL6R,IRS1,PCNA,NUP93,LCP1,MGMT,SPTBN1,CATSPERD,ARHGEF17,DNTT,FANCI,PODN,GSTM5,LIMA1,CDC45,TEC,C9,MCM6,EIF4EBP1,AVPR1A,HYAL3,TMEM81,PEG3,UGDH,COBL,APBA1,COL15A1,PYGL,BCHE,UGT1A1,SLC41A1,CLCN2,CEBPA,SOS1,PLEC,CXCR3,CDK18,CHAF1A,APOE,IDH1,AXL,KIF15,ZNF687,TFCP2L1,SLC12A9,NEB,BASP1,ESCO2,GADD45B,MAP2K1,CRP,POR,NID1,DOCK8,RAD51AP1,IQGAP3,INSC,PPARGC1A,PDP2,HSD17B13,Cdkn1c,ZNF629,LAD1,IL1B,ATG101,ANGPTL3,CADM3,CYP26B1,CENPM,TUBB4B,CYP46A1,MFSD11,PLXNA1,POLE,UHRF1,STT3A,MCM3,GADD45A,PGRMC1,MCM5,PKP3,AIFM2,FHIT,ATG16L1,PDK1,SLC23A2,CLDN2,LRRC14B,VCAM1,SIPA1L1,C1GALT1,PTGDS,CYP2B6,NUP205,PGK1,FBP1,SRM,NMT2,RAPGEF4,HIP1R,CDC20,STMN1,CDA,SLC34A2,TMTC4,PCBP4,EPAS1,SVIL,RFX4,BGN,DNMT3B	296
M_TCPO_1day_760	Molecular Transport	transport	Transport of carboxylic acid	7.8e-06		0.498	bias	-0.132	SLC9A3R1,ABCC4,ACSL1,ABCC2,ABCD3,SLC13A5,SLC23A1,SLC13A2,FABP5,SCARB1,SLC23A2,ABCC3	12
F_TCPO_1day_761	Cellular Development, Connective Tissue Development and Function, Tissue Development	differentiation	Differentiation of connective tissue cells	7.84e-06		0.855		0.761	NUDT7,PPARA,LAMC1,MAFB,GADD45B,LHX6,MAP2K1,POR,ZADH2,PPARGC1A,KITLG,ZFP36L1,TLR2,FNDC5,SRC,IL1B,SOX5,NFIB,IGFBP5,ATP2A2,SULT1E1,TGFBR2,CCND1,CREB3L2,STAT5B,ACVR1,ARL4A,JUN,EFEMP1,FOSL2,FGF1,TF,SMARCA2,IL6R,GPX1,IRS1,ZBTB7C,ARNTL,ID4,PTGDS,PPARGC1B,GLO1,Akr1b7,Clec2d (includes others),NFE2L1,CXXC5,FIGNL1,S100A8,SREBF1,ADRB3,RAPGEF4,CEBPA,SMOC1,STMN1,NR0B2,AGT,SIRT3,Ccl9,PLCL2,APOE,SELENBP1,RORC,ACVR2B,BGN	64
F_TCPO_1day_761	Tissue Development	growth	Growth of epithelial tissue	7.85e-06		0.653		0.536	Mt1,LAMC1,PPARA,MAP2K1,PIK3CB,KLF9,FZD5,PROM1,SAA1,IL1RN,KITLG,ZFP36L1,ATOH8,ITPR1,TMPO,ERRFI1,HUNK,MKI67,TLR2,MIR17HG,ENTPD5,KRT4,IL1B,CXCL10,PTK6,TGM1,GAS1,EZR,NFIB,Nrg1,ANG,GAS5,ATG7,BAD,ADAMTS1,PRSS8,TGFBR2,CCND1,UHRF1,TGM2,PKP3,JUN,Foxp1,FGF1,SULF2,IL6R,ABCB4,APOH,SPTBN1,E2F2,PRKDC,GADD45G,STEAP4,HYAL1,S100A8,GDF15,CEBPA,DDAH1,STMN1,AGT,IGFBP1,CXCR3,PSEN2,EPAS1,APOE,RORC,AXL,ERN1,CCNB1	69
F_TCPO_1day_761	Cancer, Hematological Disease, Immunological Disease, Organismal Injury and Abnormalities	lymphocytic cancer	High grade lymphocytic cancer	7.9e-06					FEN1,POLA1,ALAS1,RMI2,TUBA8,IL6R,MAP2K1,DCLK3,POR,RRM2,DNTT,STEAP3,ZFP36L1,FBXO31,PGK1,ITPR1,PLEKHA7,SPECC1,PSMD2,MKI67,EIF4EBP1,TLR2,CORO2A,MIR17HG,TOP2A,SRC,DTX1,ZWILCH,BMF,CEBPA,TUBB4B,MFSD11,RRM1,NFE2L3,SIRT3,TSC22D1,CCND1,DUSP9,POLE,PSMD1,MCM5,DNMT3B,IKBKE	43
M_TCPO_1day_760	Lipid Metabolism, Small Molecule Biochemistry	modification	Modification of palmitic acid	7.93e-06		-0.37		-0.66	PPARGC1A,ACSL1,ABCD3,E2F2,PLIN5,HIF1A,CEACAM1,FASN,SAR1B	9
F_TCPO_1day_761	Cellular Development, Cellular Growth and Proliferation, Embryonic Development, Hematological System Development and Function, Hematopoiesis, Lymphoid Tissue Structure and Development, Organ Development, Organismal Development, Tissue Development	lymphopoiesis	Lymphopoiesis	8.02e-06		-1.383		-1.605	BHLHE40,TLR5,Mt1,PPARA,PHLPP1,MAFB,GADD45B,ONECUT1,MAP2K1,CRP,FZD5,DOCK8,IL1RN,PIK3AP1,KITLG,ZFP36L1,PDP2,MAD1L1,Cdkn1c,TLR2,MIR17HG,IL1B,CXCL10,SOX5,EZR,BIRC5,SOCS2,BAD,CYP26B1,CHAF1B,TGFBR2,PICALM,CCND1,GADD45A,STAT5B,PGLYRP2,DNAJB9,CLCF1,JUN,Foxp1,IL6R,LCP1,ARNTL,DNTT,E2F2,TEC,NMT2,INF2,PRKDC,NFIL3,ST3GAL1,AVPR1A,GADD45G,DTX1,CISH,CEBPA,IRF5,NR0B2,CXCR3,PLCL2,CHAF1A,RORC,EXTL1,AXL,ERN1	65
F_TCPO_1day_761	Embryonic Development, Organ Development, Organ Morphology, Organismal Development, Renal and Urological System Development and Function, Tissue Development	mass	Mass of kidney	8.02e-06					AGPAT2,RDH16,EFEMP1,FGF1,GDF15,G6PC1,IRS1,AGT,IGFBP1,ARNTL,PPARGC1A,TSC22D1,APOE	13
F_TCPO_1day_761	Cell Death and Survival	cell death	Cell death of lymphatic system cells	8.05e-06		-1.402		-1.338	JUN,Foxp1,ABCC4,Mt1,IP6K2,IL6R,PPARA,PDK1,GADD45B,MAP2K1,CRP,DOCK8,STEAP3,E2F2,KITLG,MAD1L1,ITPR1,PRKDC,ST3GAL1,TLR2,MIR17HG,TOP2A,DTX1,IL1B,CXCL10,SGPL1,BIRC5,EZR,BMF,LECT2,BAD,TGFBR2,FANCA,GADD45A,APOE,ORMDL3,STAT5B,RORC,AXL,CCNB1,TGM2,BGN,DNMT3B,IKBKE	44
F_TCPO_1day_761	Vitamin and Mineral Metabolism	quantity	Quantity of vitamin	8.19e-06		-0.073		-0.111	RDH16,ABCC2,IL1B,RBP1,SLC23A1,SLC23A2,CYP26B1,SLC9A3R1,POR,SLC34A2,ALDH1A1,Gulo,APOE,ABCC3,CYP26A1	15
M_TCPO_1day_760	Lipid Metabolism, Molecular Transport, Small Molecule Biochemistry	absorption	Absorption of cholesterol	8.28e-06		-0.424		-0.786	ABCG5,ABCB4,SCARB1,TTC39B,CYP8B1,CYP7A1,NR0B2	7
F_TCPO_2wk_811	Glomerular Injury, Renal Inflammation, Renal Nephritis	crescentic glomerulonephritis	Crescentic glomerulonephritis	8.31e-06					CCL22,EGFR,IL1RN,SMAD7,CCL3L3,CCL4,ICAM1,VCAM1	8
M_TCPO_1day_760	Organismal Development	mass	Mass of organism	8.32e-06	Increased	2.619		2.049	RDH16,HSPA1A/HSPA1B,Hspa1b,Mt1,Mt2,FASN,IRS1,ATP2B2,PPARGC1A,PTGES,ELOVL1,GDF15,SLC1A2,BCHE,CISH,ATG7,LAMTOR1,SORCS3,NR0B2,PRSS8,IGFBP1,CYP1A2,CCND1,HIF1A,Gulo,ENPP2	26
M_TCPO_1day_760	Cancer, Organismal Injury and Abnormalities	malignant genitourinary solid tumor	Malignant genitourinary solid tumor	8.45e-06		0.734		0.659	HSPA1A/HSPA1B,ABCC4,ALAS1,NEDD9,SLC23A1,CYP2C9,PIK3CB,LSS,PRR36,ZADH2,PNPLA3,ATR,ELL3,CDC6,ABCC3,SLC16A5,ERCC3,CYP26A1,ADRA1B,ABCC2,ABCG5,SLC1A2,ELOVL3,TAOK3,SULT1E1,ATG7,SORCS3,TAT,ANKRD44,CHAF1B,PRTN3,GBF1,GTPBP3,AHR,FZD10,GABRA3,ST6GALNAC6,SLC17A8,IQCE,SERPINI1,NUDT1,TAF1D,RDH16,WDR91,SLC16A12,HMGCR,TIFA,SLC17A2,PTCH2,RHBG,SLC9A3R1,PEPD,ARHGEF19,SLC16A11,KLHL33,PTGES,BST1,PNLIPRP1,TOR1A,LAMTOR1,MSMO1,NMRK1,THRSP,SLC4A4,PTP4A1,CA3,PDGFA,SRGAP2,RARB,BHLHE40,GSTA5,Mt1,Mt2,SLC13A2,NADK,CABLES1,RND1,ABHD15,PROM1,ATP2B2,PPP1R10,SLC33A1,MAD1L1,FABP5,INMT,CD79A,INSIG1,TMEM39A,AKR1D1,KRT4,STK40,SLC43A1,PPP1R42,SCN8A,IL22RA1,PDPN,FAM89A,TTC39A,CASKIN2,PICALM,CCND1,MSLN,CYP3A5,RRP12,DUSP6,DPY19L3,SLC15A5,ZNF768,GLUL,TTPA,ABCB4,PAPSS2,UFL1,C2CD4A,MAP3K13,COLEC12,ACSL1,GSTM1,CDC34,E2F2,SPRYD7,ADCYAP1R1,UBC,KATNA1,SLC17A4,SGPL1,PKLR,WNT5B,SLPI,ETNK2,LECT2,SEC23B,SULT1C2,DYSF,CYP1A2,CYP2C8,GSTM4,UBA5,ECT2,RTN4RL1,CYP7A1,CHEK1,FOXQ1,CAMK2B,CEACAM1,SLC35B1,NCAM2,ZNF750,CHKA,KLF9,PDZK1,ALDH1A1,SYNJ2,F11,HSD3B1,CHN2,LGR5,SETD4,TSKU,UGT2B10,IPO4,ANG,LACTB2,PDXDC1,OAT,CHAC1,SHROOM1,PCSK9,GRHPR,RNASE4,MAT1A,COLGALT2,NNMT,JUN,KRT17,FOSL2,SYTL5,C11orf24,PDE3B,CYP1A1,IL6R,FASN,IRS1,MTX3,ELOVL6,GCFC2,PPP1R3C,PODN,GSTM5,ESRRB,LOC102724788/PRODH,INF2,UGDH,HLA-E,PYGL,TCEA3,BCHE,YRDC,UGT1A1,CYP4F12,CREBRF,HLA-A,SPAG4,CDK18,PARD3B,IDH1,TNFAIP2,EXTL1,ZNF687,TFCP2L1,HSPA2,AGL,NOP56,PAQR7,GADD45B,MAP2K1,PLXNB1,OSBPL3,POR,DOCK8,C4A/C4B,INSC,PPARGC1A,KLHL25,MVK,PPRC1,PDP2,RUSC2,MMD,VPS37B,WIPF3,TNFRSF19,HSD17B2,MCTP2,B4GALNT1,LMAN1,IGFBP5,GALNT11,CENPM,TUBB4B,PRSS8,MFSD11,RARRES1,UHRF1,ENPP2,GOT1,DNAJB9,IKBKE,MICB,ACSM1,MESP2,SLC23A2,BHLHA15,COL12A1,STBD1,FAM47E,CYP2B6,NUP205,SH3BP2,HSD17B7,TFF3,NMT2,NAB2,PRSS12,PSMD2,PGM3,TLE2,LACTB,GDF15,RAPGEF4,UGT2B17,FDFT1,CXCL2,SEC24D,IGFBP1,HIF1A,MLXIPL,SLC13A5,TIMP1,ADORA1	280
M_TCPO_1day_760	Cancer, Neurological Disease, Organismal Injury and Abnormalities	nervous system neoplasm	Nervous system neoplasm	8.5e-06		1.279		1.187	ALAS1,ABCC4,CD72,SAR1B,SLC23A1,CYP2C9,PIK3CB,LSS,PRR36,ZADH2,PNPLA3,ABCD3,MID1IP1,KRT79,ATR,ELL3,ABCC3,CDC6,SLC16A5,ERCC3,RHBDD2,FICD,ADRA1B,ABCC2,UGT2B7,SLC1A2,ELOVL3,TAOK3,SORCS3,TAT,TBC1D30,ANKRD44,CHAF1B,GINM1,PRTN3,GBF1,GTPBP3,AHR,FZD10,SLC49A3,SERPINI1,TAF1D,WDR91,PADI4,HMGCR,SLC17A2,PTCH2,RHBG,SLC9A3R1,PEPD,ARHGEF19,CYP2C18,KLHL33,BST1,TOR1A,RSPO1,MSMO1,SLC4A4,PDGFA,SRGAP2,RARB,BHLHE40,SLC13A2,NADK,CABLES1,ABHD15,PROM1,ATP2B2,SLC33A1,CCDC157,MAD1L1,FABP5,INMT,CD79A,GRPEL2,INSIG1,KRT4,PPP1R42,SCN8A,IL22RA1,KLHDC7A,AIFM3,PDPN,SNTG2,TTC39A,CASKIN2,CCND1,MSLN,CYP3A5,DUSP6,DPY19L3,ZNF768,TTPA,ABCB4,PAPSS2,PLA2G6,MAP3K13,COLEC12,NREP,ACSL1,E2F2,XKR9,ADCYAP1R1,ACKR3,ELOVL1,SGPL1,PKLR,ETNK2,LECT2,BHMT,RAB17,SULT1C2,DDAH1,DYSF,CHD1L,IDE,CYP1A2,CYP2C8,ECT2,CHEK1,FOXQ1,CAMK2B,CEACAM1,NCAM2,KLF9,ALDH1A1,SYNJ2,F11,CHN2,LGR5,SETD4,AMMECR1L,NUDT19,PDXDC1,SHROOM1,PCSK9,NUPR1,JUN,FOSL2,SYTL5,C11orf24,PDE3B,CYP1A1,FASN,IRS1,SC5D,MTX3,GCFC2,PODN,GSTM5,LOC102724788/PRODH,INF2,HLA-E,PYGL,SMPD3,BMF,TCEA3,YRDC,UGT1A1,CYP4F12,CREBRF,CYP8B1,MAL2,HLA-A,SPAG4,CDK18,PLA2G12A,PARD3B,IDH1,TNFAIP2,EXTL1,ZNF687,TFCP2L1,HSPA2,CYP4A11,NOP56,MAP2K1,PLXNB1,OSBPL3,POR,DOCK8,C4A/C4B,FMO5,INSC,PPARGC1A,KLHL25,PPRC1,PDP2,RUSC2,SH2B2,TNFRSF19,WIPF3,BAG3,MCTP2,B4GALNT1,IGFBP5,GALNT11,C1orf115,TUBB4B,PRSS8,UHRF1,ENPP2,GOT1,IKBKE,CLCF1,TMEM184A,ACSM1,FN3K,MESP2,BHLHA15,RAB30,COL12A1,STBD1,FAM47E,NUP205,SH3BP2,KCNK1,SRM,NMT2,PRSS12,PSMD2,PGM3,TLE2,GADD45G,GDF15,RAPGEF4,PLIN5,CISH,NR0B2,SEC24D,IGFBP1,TMTC4,HIF1A,MLXIPL,TIMP1,TTC39B,ADORA1	237
M_TCPO_1day_760	Cellular Development, Cellular Growth and Proliferation	cell proliferation	Cell proliferation of breast cancer cell lines	8.51e-06	Increased	3.085		2.354	NUDT1,JUN,HMGCR,CEACAM1,FASN,IRS1,SCARB1,CHKA,SLC23A2,PIK3CB,RNF11,ESRRB,FABP5,CHN2,PTGES,ACKR3,CYP26A1,LACTB,GDF15,SMPD3,Nrg1,IGFBP5,SULT1E1,ATG7,IGFBP1,TDO2,AHR,CCND1,HIF1A,CYP2C8,CYP3A5,DUSP6,PGRMC1,RARB	34
M_TCPO_1day_760	Cell Death and Survival, Organismal Injury and Abnormalities	cell death	Cell death of epithelial cells	8.53e-06		0.067		0.059	JUN,IL6R,FASN,IRS1,GADD45B,MAP2K1,CABLES1,ATP2B2,PPARGC1A,PPP1R10,ALDH1A1,MVK,TFF3,ABCC3,TNFRSF19,GDF15,SGPL1,BMF,Nrg1,ANG,AIFM3,IGFBP5,ATG7,NR0B2,IGFBP1,AHR,CCND1,CA3,GADD45A,TIMP1,CYP7A1,ADORA1,CHEK1	33
F_TCPO_1day_761	Cancer, Gastrointestinal Disease, Organismal Injury and Abnormalities	malignant neoplasm of digestive system	Metastatic malignant neoplasm of digestive system	8.6e-06					KIF20A,EFEMP1,FGF1,TF,POLA1,TUBA8,PAPSS2,NADK,IRS1,MAFB,MAP2K1,FRY,VCAM1,POR,RRM2,CD248,NCAPG,STEAP3,PEG3,ACKR3,MIR17HG,TOP2A,GLRX,SRC,GDF15,IGFBP5,DLGAP5,ANGPTL2,TUBB4B,PLEC,RRM1,CCND1,POLE,mir-122,GREM2,IDH1,AXL	37
F_TCPO_1day_761	Lipid Metabolism, Small Molecule Biochemistry	metabolism	Metabolism of eicosanoid	8.67e-06		0.769		0.557	CYP4F8,GPX1,PLA2G6,MAP2K1,PIK3CB,Cyp2c54 (includes others),CYP2C18,PTGDS,IL1RN,GSTM1,KITLG,FADS1,FABP5,CYP2S1,PTGES,EIF4EBP1,AVPR1A,TLR2,MGST3,IL1B,CBR1,SGPL1,CYP4F12,AGT,TGFBR2,CYP1A2,CYP2C8,EPHX1,APOE,ORMDL3,STAT5B	31
M_TCPO_1day_760	Organismal Development	abnormal morphology	Abnormal morphology of body cavity	8.71e-06					AGL,BHLHE40,Hspa1b,ABCC4,Mt1,CEACAM1,Mt2,SCARB1,MAP2K1,PLXNB1,CABLES1,POR,GPD1L,PDZK1,C4A/C4B,PPARGC1A,ABCD3,F11,CYP26A1,HSD17B2,BAG3,KRT4,ADRA1B,Zkscan4,Nrg1,IGFBP5,GALNT11,PDPN,AHR,PICALM,CCND1,NUPR1,MAT1A,GADD45A,FMOD,DNAJB9,IKBKE,JUN,HMGCR,CYP1A1,IL6R,ABCB4,FASN,MESP2,SC5D,PTCH2,SLC9A3R1,ACSL1,E2F2,SH3BP2,HSD17B7,TFF3,PTGES,GADD45G,ACKR3,GDF15,SMPD3,PLIN5,BMF,FDFT1,BHMT,NR0B2,SLC4A4,CYP1A2,HIF1A,MLXIPL,SLC13A5,TIMP1,PDGFA,RARB,CYP7A1,ADORA1	72
F_TCPO_1day_761	Organismal Injury and Abnormalities, Renal and Urological Disease	renal lesion	Renal lesion	8.73e-06		0.137		0.227	PBLD,NEK2,NLRP12,ALAS1,UGT1A9 (includes others),LAMC1,COPG1,RNPS1,PIK3CB,TXNDC5,PKMYT1,SYNE4,ATR,AOX1,MKI67,TLR2,TOP2A,TSKU,POLG2,SEMA5B,BIRC5,TNKS1BP1,ATG7,ALAS2,PDXDC1,NR1I3,ONECUT2,RRM1,NFE2L3,GRHPR,MYLK,EPHX1,mir-122,MICAL2,UTRN,JUN,RDH16,PDE4A,RSU1,TUBA8,SLC16A12,SMARCA2,IL6R,SLC22A7,APOH,GPX1,IRS1,ZBTB7C,WFDC2,PCNA,LCP1,SIPA1L2,MGMT,SPTBN1,SLC9A3R1,SEC24A,FANCI,OPTN,PYGL,TOR1A,EDA2R,CLCN2,CEBPA,PLEC,PHLDA1,CXCR3,APOE,IDH1,SELENBP1,RORC,EXTL1,AXL,KIF15,ZNF687,BHLHE40,Mt1,GNE,YBX3,PHLPP1,BASP1,MAP2K1,ONECUT1,POR,DOCK8,RRM2,SAA1,IL1RN,PPARGC1A,CAD,MYH7B,POLQ,TMPO,FABP5,Cdkn1c,PPP1R1B,RCL1,IL1B,SLC43A1,IGFBP5,FAM89A,TUBB4B,VMO1,PLXNA1,TGFBR2,ACOT1,CCND1,SELPLG,CYP3A5,TGM2,DNAJB9,Uox,CDC14B,HEXD,MCM2,GMNN,FRY,SIPA1L1,SSR1,GSTM1,MSH6,PSMD2,ZNF292,RAPGEF4,ADRB3,XIRP1,SULT1C2,STMN1,AGT,MPP4,SIRT3,EPAS1,SVIL	132
F_TCPO_1day_761	Cancer, Hematological Disease, Immunological Disease, Organismal Injury and Abnormalities	CD20 negative lymphoma	CD20 negative lymphoma	8.81e-06					POR,RRM2,TOP2A,POLA1,RRM1,TUBA8,PSMD1,PSMD2,TUBB4B	9
F_TCPO_1day_761	Cancer, Hematological Disease, Immunological Disease, Organismal Injury and Abnormalities	lymphoblastic B-cell lymphoma	Lymphoblastic B-cell lymphoma	8.83e-06					POR,TOP2A,POLA1,SRC,RRM1,DNTT,TUBA8,POLE,PSMD1,PSMD2,TUBB4B	11
F_TCPO_1day_761	Organismal Functions	energy homeostasis	Energy homeostasis	8.89e-06		-0.718		-0.737	PPARA,CIDEC,Mup1 (includes others),FMO5,PPARGC1A,PPARGC1B,PPP1R3C,ABCD3,Akr1b7,KLB,FABP5,SDC3,TLR2,GADD45G,SLC27A1,BCO2,TSKU,SLC25A25,SREBF1,GDF15,ADRB3,FGF21,BCHE,ATG7,BHMT,CEBPA,SLC13A5,PLCL2,APOE	29
M_TCPO_1day_760	Hematological System Development and Function, Tissue Morphology	quantity	Quantity of blood cells	8.92e-06		1.741		1.08	BHLHE40,Mt1,DUSP3,CD72,CYP4A11,NEDD9,Mt2,SCARB1,MAP2K1,DOCK8,C4A/C4B,PPARGC1A,SLC33A1,F11,FABP5,SH2B2,CD79A,BAG3,B4GALNT1,ANG,ATG7,CHAF1B,PROK1,PRTN3,AHR,PICALM,CCND1,GADD45A,CLCF1,JUN,FOSL2,CYP1A1,IL6R,E2F2,SH3BP2,NMT2,PTGES,ACKR3,BST1,GDF15,RAPGEF4,SGPL1,PKLR,BMF,SLPI,CISH,CXCL2,LAMTOR1,LECT2,IGFBP1,HLA-A,SLC4A4,HIF1A,Ccl9,Gulo,TIMP1,RARB	57
F_TCPO_1day_761	Cell Death and Survival	cell death	Cell death of blood cells	8.96e-06	Decreased	-2.571		-2.6	ABCC4,Mt1,IP6K2,G6PC1,PPARA,GADD45B,MAP2K1,PIK3CB,CRP,DOCK8,IL1RN,PIK3AP1,KITLG,ITPR1,MAD1L1,MMD,Saa3,TLR2,MIR17HG,PON1,TOP2A,IL1B,CXCL10,EZR,BIRC5,ATG7,BAD,CHAC1,TGFBR2,SELPLG,PSMD1,STAT5B,CKS1B,TGM2,IKBKE,JUN,Foxp1,IL6R,IRS1,PDK1,PLA2G6,PCNA,MGMT,E2F2,PRKDC,EIF4EBP1,NFIL3,ST3GAL1,GADD45G,S100A8,DTX1,SGPL1,BMF,CISH,LECT2,CEBPA,IRF5,PSEN2,EPAS1,APOE,ORMDL3,RORC,AXL,ERN1,CCNB1,DNMT3B	66
F_TCPO_1day_761	Hematological Disease, Metabolic Disease, Organismal Injury and Abnormalities	dysglycemia	Dysglycemia	9.07e-06		-0.258		-0.015	G6PC1,PPARA,GPX1,IRS1,PLA2G6,Mup1 (includes others),ARNTL,IL1RN,PPARGC1A,EIF4EBP1,AGPAT2,ENTPD5,BAG3,ADRA1B,IL1B,SREBF1,ADRB3,SLC2A2,RBP1,FGF21,ATG7,CEBPA,IGFBP1,SIRT3,mir-122,APOE,EPAS1,ERN1,TGM2,DNAJB9	30
M_TCPO_1day_760	Lipid Metabolism, Small Molecule Biochemistry	conversion	Conversion of fatty acid	9.19e-06	Increased	2.138	bias	1.397	Cyp4a14,ACSL1,CYP2B6,CYP1A2,HMGCR,CYP2C8,FASN,PTGES	8
F_TCPO_1day_761	Energy Production, Lipid Metabolism, Small Molecule Biochemistry	oxidation	Oxidation of fatty acid	9.22e-06		-1.662		-1.758	PPARA,ABCD1,SAR1B,IRS1,POR,PPARGC1A,PPARGC1B,ABCD3,E2F2,HAO2,SLC27A1,IL1B,SREBF1,PLIN5,RBP1,FGF21,ATG7,ACAA1,NR0B2,NR1I3,ABHD5,IDE,BLOC1S1,APOE,EPAS1	25
M_TCPO_1day_760	Cancer, Gastrointestinal Disease, Organismal Injury and Abnormalities	gastrointestinal tract cancer	Gastrointestinal tract cancer	9.29e-06		1.076		1.18	ABCC4,ALAS1,CD72,NEDD9,SAR1B,SLC23A1,CYP2C9,PIK3CB,LSS,PRR36,PNPLA3,ABCD3,KRT79,ATR,ANKRD33B,ELL3,CDC6,ABCC3,CYP26A1,ERCC3,RHBDD2,APH1B,FICD,ADRA1B,ABCC2,SLC25A37,ABCG5,SLC1A2,TAOK3,SULT1E1,ATG7,SORCS3,TAT,ANKRD44,PRTN3,GBF1,GTPBP3,AHR,FZD10,SLC49A3,DEXI,GABRA3,ST6GALNAC6,SLC17A8,IQCE,AACS,SERPINI1,NUDT1,TAF1D,RDH16,WDR91,PADI4,SLC16A12,HMGCR,SLC17A2,PTCH2,RHBG,PEPD,ARHGEF19,CYP2C18,PPAN,SLC16A11,KLHL33,NCALD,BST1,PNLIPRP1,RSPO1,MMD2,NMRK1,SLC4A4,PDGFA,SRGAP2,RARB,BHLHE40,GSTA5,SLC13A2,NADK,CABLES1,RND1,ABHD15,PROM1,ATP2B2,PPP1R10,SLC33A1,CCDC103,MAD1L1,FABP5,INMT,CD79A,LRRC46,INSIG1,TMEM39A,AKR1D1,KRT4,STK40,SLC43A1,SCN8A,IL22RA1,KLHDC7A,PDPN,SNTG2,TTC39A,CASKIN2,PROK1,PICALM,CCND1,MSLN,CYP3A5,RRP12,DUSP6,DPY19L3,SLC15A5,ZNF768,FMOD,TFDP2,GLUL,TTPA,ABCB4,PAPSS2,UFL1,PLA2G6,MAP3K13,COLEC12,NREP,ACSL1,GSTM1,RNF11,CDC34,E2F2,XKR9,SPRYD7,ADCYAP1R1,UBC,ACKR3,KATNA1,ELOVL1,SLC17A4,SGPL1,PKLR,C9orf152,WNT5B,SLPI,LECT2,BHMT,SEC23B,RAB17,SULT1C2,DYSF,CHD1L,IDE,CYP1A2,CYP2C8,ACMSD,UBA5,ECT2,RTN4RL1,TRIM14,CYP7A1,CHEK1,FOXQ1,CAMK2B,TMEM125,DUSP3,CEACAM1,NCAM2,ZNF750,CHKA,KLF9,ALDH1A1,SYNJ2,F11,HSD3B1,LGR5,SETD4,TSKU,AMMECR1L,IPO4,LACTB2,NUDT19,PDXDC1,OAT,CHAC1,SHROOM1,PCSK9,TDO2,GRHPR,EXOSC8,COLGALT2,NNMT,JUN,KRT17,FOSL2,SYTL5,C11orf24,PDE3B,IL6R,CYP1A1,FASN,IRS1,SC5D,GCFC2,PPP1R3C,PODN,GSTM5,BYSL,ESRRB,LOC102724788/PRODH,INF2,UGDH,PUSL1,HLA-E,PYGL,SMPD3,BCHE,UGT1A1,CYP4F12,CREBRF,CYP8B1,ABHD5,HLA-A,SPAG4,CYB5A,CDK18,PARD3B,IDH1,EXTL1,ZNF687,TFCP2L1,RPP38,HSPA2,AGL,CYP4A11,NOP56,SCARB1,MAP2K1,ECHDC1,PLXNB1,OSBPL3,POR,DOCK8,C4A/C4B,FMO5,INSC,PPARGC1A,KLHL25,MVK,PPRC1,PDP2,FBXO31,RUSC2,C11orf54,SH2B2,VPS37B,WIPF3,TNFRSF19,HSD17B2,GSAP,BAG3,MCTP2,B4GALNT1,LMAN1,IGFBP5,TMEM258,GALNT11,C1orf115,UPK1B,TUBB4B,PRSS8,UHRF1,ENPP2,PGRMC1,GOT1,DNAJB9,IKBKE,CLCF1,TMEM184A,MICB,FN3K,MESP2,SLC23A2,RAB30,COL12A1,FAM47E,CYP2B6,NUP205,SH3BP2,KCNK1,TFF3,SRM,NMT2,NAB2,PRSS12,PGM3,TLE2,LACTB,GDF15,RAPGEF4,CBR1,UGT2B17,PLIN5,FDFT1,CXCL2,NR0B2,SEC24D,TMTC4,HIF1A,MLXIPL,SLC13A5,TIMP1,TTC39B,ADORA1	311
F_TCPO_1day_761	Hematological System Development and Function, Lymphoid Tissue Structure and Development, Organ Morphology, Organismal Development, Tissue Morphology	morphology	Morphology of spleen	9.29e-06					EFEMP1,TLR5,TF,ABCC4,NLRP12,Mt1,ABCB4,IRS1,PDK1,RRM2,C4A/C4B,ARNTL,E2F2,STEAP3,TEC,Cdkn1c,PRKDC,CYP26A1,AGPAT2,MIR17HG,BAG3,SRC,EZR,BMF,CEBPA,IRF5,CYP26B1,IGFBP1,RRM1,PICALM,CYP1A2,PSEN2,CCND1,APOE,SELENBP1,CKS1B,STAT5B,RORC,AXL,TGM2,ACVR2B	41
F_TCPO_1day_761	Cellular Development, Cellular Growth and Proliferation, Hematological System Development and Function, Hematopoiesis, Lymphoid Tissue Structure and Development, Tissue Development	differentiation	Differentiation of mononuclear leukocytes	9.52e-06		-0.858		-1.084	BHLHE40,TLR5,Mt1,PPARA,PHLPP1,MAFB,GADD45B,ONECUT1,MAP2K1,CRP,FZD5,DOCK8,IL1RN,PIK3AP1,KITLG,ZFP36L1,PDP2,MAD1L1,Cdkn1c,TLR2,MIR17HG,IL1B,CXCL10,SOX5,EZR,BIRC5,SOCS2,BAD,CYP26B1,CHAF1B,TGFBR2,PICALM,CCND1,FANCA,GADD45A,STAT5B,PGLYRP2,DNAJB9,CLCF1,JUN,Foxp1,IL6R,LCP1,ARNTL,DNTT,E2F2,TEC,NMT2,INF2,PRKDC,NFIL3,ST3GAL1,AVPR1A,GADD45G,DTX1,CISH,CEBPA,IRF5,NR0B2,AGT,CDA,CXCR3,PLCL2,CHAF1A,RORC,EXTL1,AXL,ERN1	68
M_TCPO_1day_760	Organismal Development	development	Development of genitourinary system	9.55e-06		1.147		0.47	HSPA2,ABCC4,Mt1,Mt2,SCARB1,MAP2K1,PIK3CB,ATP2B2,FMO5,PPARGC1A,ALDH1A1,CYP26A1,INSIG1,WIPF3,HSD17B2,BAG3,ADRA1B,B4GALNT1,Nrg1,IGFBP5,SULT1E1,ATG7,PROK1,PCSK9,AHR,CCND1,NUPR1,RDH16,MEIG1,TTPA,PDE3B,FASN,IRS1,Akr1b7,ESRRB,PGM3,GADD45G,GDF15,SGPL1,SMPD3,BMF,RSPO1,CISH,ETNK2,NR0B2,IGFBP1,THRSP,HIF1A,MLXIPL,TIMP1,PDGFA,RARB,CHEK1	53
F_TCPO_1day_761	Cellular Movement, Immune Cell Trafficking	migration	Leukocyte migration	9.69e-06		1.086		0.859	BHLHE40,TLR5,HSPA1A/HSPA1B,NLRP12,ABCC4,NEDD9,G6PC1,PPARA,PIK3CB,CRP,DOCK8,SAA1,C4A/C4B,IL1RN,KITLG,FABP5,ACTN4,TLR2,CYP26A1,MIR17HG,SRC,SMPD2,IL1B,CXCL10,EZR,SULT1E1,ATG7,ANGPTL2,CYP26B1,GAL3ST1,SOD3,TGFBR2,GBF1,CCND1,SELPLG,MYLK,MAT1A,STAT5B,PGLYRP2,TGM2,IKBKE,JUN,MARCHF2,Foxp1,FOSL2,ATG16L1,IL6R,ABCB4,PDK1,PLA2G6,VCAM1,LCP1,SLC9A3R1,GPR18,C1GALT1,PTGDS,ST3GAL4,PTGES,NFIL3,ACKR3,HYAL1,S100A8,GLRX,SREBF1,GDF15,SGPL1,ADRB3,CES1,CEBPA,SOS1,IRF5,NR0B2,AGT,PLEC,CXCR3,CYP1A2,Ccl9,CYP2C8,EPAS1,APOE,ORMDL3,SERP1,RORC,AXL,ERN1,BGN	86
F_TCPO_1day_761	Cancer, Gastrointestinal Disease, Organismal Injury and Abnormalities	colon carcinoma	Colon carcinoma	9.77e-06					STK19,PCDHGC3,NEK2,POLA1,NLRP12,ABCC4,UGT1A9 (includes others),NEDD9,SLC23A1,DPAGT1,ABCD3,KRT79,ATR,KITLG,ITPR1,JADE2,MISP,BRD9,ABCC3,ERCC3,UPF3B,PON1,AGPAT2,TOP2A,FICD,ENTPD5,PMM1,ADRA1B,POLG2,SEMA5B,BIRC5,HAGHL,NECAB2,SULT1E1,SORCS3,PSMC2,ONECUT2,FAM171A1,FZD10,PNPLA7,HNRNPUL1,SLC49A3,P2RX4,FANCA,MCM4,FLNB,ADCK5,TAF1D,EFEMP1,ZWINT,GPX1,CIDEC,LCN12,CCS,SIPA1L2,SEC24A,SPECC1,C7orf50,SERPINA12,PLEKHB1,GRIK5,DTX1,UGT1A4,ARHGEF37,CES1,PLEKHA4,NPLOC4,PHLDA1,SLCO2B1,MYO18A,BMP1,PACSIN3,SELENBP1,RORC,FASTKD1,GPR182,BHLHE40,ABHD14B,NUDT7,CHRNE,YBX3,FAM110C,PHLPP1,SLC13A2,AQP8,RND1,CES3,PROM1,ATP2B2,CSRP2,CAD,SYT11,MYH7B,MAD1L1,POLQ,TMPO,INMT,RAB11FIP4,FMO3,DTX4,MGST3,KRT4,SLC2A2,SLC43A1,SCN8A,ITIH3,PHAF1,MELK,COL6A2,USO1,ETNPPL,CASKIN2,TGFBR2,HPS4,SOD3,RNF103,LACC1,CCND1,FAM83D,LRRC3,ZNF768,NUDT14,HEXD,PRODH2,MCM2,ABCD1,PAPSS2,PLA2G6,FRY,HCN2,RPGRIP1,PHLDB3,GSTM1,MSH6,NUF2,PRKDC,SPRYD7,CUX2,SDC3,PLLP,CACUL1,CYP2A6 (includes others),KALRN,ACKR3,ZNF292,KATNA1,BCO2,ELOVL1,CA5A,NKAIN4,MACROD1,C9orf152,SPSB4,LECT2,SEC23B,DDHD2,CHD1L,SYT3,IDE,CDX4,MPP4,GALT,PTPRU,HGFAC,KIFC1,FOXQ1,MREG,FEN1,LAMC1,PPARA,MAFB,ZNF750,FIG4,PPL,FMO2,PKMYT1,KLB,AOX1,PLEKHA7,MKI67,TLR2,LGR5,RAPGEF2,MCM10,TSKU,SRC,SOX5,EZR,NOXO1,NUDT19,GAS2L3,ADAMTS1,ALAS2,PDXDC1,CHAC1,SHROOM1,STON2,RRM1,NFE2L3,MYLK,STAT5B,SPTAN1,COLGALT2,SRPRA,UTRN,TF,SYTL5,GPLD1,PDE4A,TUBA8,CYP4F8,C11orf24,KLKB1,IRS1,ZBTB7C,NUP93,LCP1,SPTBN1,DCT,ARHGEF17,DNTT,PPARGC1B,PODN,CDC45,ARFGAP3,TEC,FBXO34,C9,INF2,AVPR1A,TMEM81,OPTN,PEG3,STEAP4,UGDH,COBL,APBA1,SREBF1,PYGL,SMPD3,FGF21,BCHE,CYP8B1,PDZD2,PLEC,CXCR3,TSC22D1,KIF18B,CHAF1A,IDH1,EXTL1,AXL,ZNF687,TFCP2L1,ATP2A3,AGL,IP6K2,GNE,NEB,ESCO2,MAP2K1,ONECUT1,SNRNP25,POR,DOCK8,RAD51AP1,IQGAP3,FMO5,INSC,PPARGC1A,GINS2,ZFP36L1,PDP2,RUSC2,C11orf54,VPS37B,RCL1,ZNF629,MCTP2,SEC31A,SPTBN2,CADM3,CYP26B1,PRSS8,PLXNA1,POLE,GREM2,PGRMC1,ACVR1,PGLYRP2,IKBKE,PKP3,FHIT,ATG16L1,RETSAT,PALM,PDK1,SLC23A2,GMNN,CLDN2,KIF13B,SIPA1L1,TRAM1,NUP205,PGK1,SRM,GAS2L1,NFE2L1,SP4,RAPGEF4,A1CF,SEC24D,AKR7A2,TMTC4,COPA,SLC13A5,EPAS1,SVIL,TTC39B,BGN	320
F_TCPO_1day_761	Cancer, Hematological Disease, Immunological Disease, Organismal Injury and Abnormalities	high-grade lymphoma	High-grade lymphoma	9.86e-06					FEN1,POLA1,ALAS1,RMI2,TUBA8,IL6R,MAP2K1,DCLK3,POR,RRM2,DNTT,STEAP3,ZFP36L1,FBXO31,PGK1,ITPR1,PLEKHA7,SPECC1,PSMD2,MKI67,EIF4EBP1,TLR2,CORO2A,MIR17HG,TOP2A,SRC,DTX1,ZWILCH,BMF,CEBPA,TUBB4B,MFSD11,RRM1,NFE2L3,SIRT3,TSC22D1,CCND1,DUSP9,POLE,PSMD1,AXL,MCM5,DNMT3B,IKBKE	44
M_TCPO_1day_760	Gastrointestinal Disease, Hepatic System Disease, Organismal Injury and Abnormalities	damage	Liver Damage	9.91e-06		0.332		0.289	JUN,Mt1,ABCC2,UGT2B7,Mt2,IL6R,ABCB4,PAPSS2,SCARB1,SULT1E1,NR0B2,POR,HLA-A,ALDH1A1,PARD3B,ABCC3,CYP7A1	17
M_TCPO_1day_760	Cancer, Neurological Disease, Organismal Injury and Abnormalities	central nervous system solid tumor	Central nervous system solid tumor	9.96e-06		1.446		1.373	ALAS1,ABCC4,CD72,SAR1B,SLC23A1,CYP2C9,PIK3CB,LSS,PRR36,ZADH2,PNPLA3,ABCD3,MID1IP1,KRT79,ATR,ELL3,ABCC3,CDC6,SLC16A5,ERCC3,RHBDD2,FICD,ABCC2,UGT2B7,SLC1A2,ELOVL3,TAOK3,SORCS3,TAT,TBC1D30,ANKRD44,CHAF1B,GINM1,PRTN3,GBF1,GTPBP3,AHR,FZD10,SLC49A3,SERPINI1,TAF1D,WDR91,PADI4,HMGCR,SLC17A2,PTCH2,RHBG,SLC9A3R1,PEPD,ARHGEF19,CYP2C18,KLHL33,BST1,TOR1A,RSPO1,MSMO1,SLC4A4,PDGFA,SRGAP2,RARB,BHLHE40,SLC13A2,NADK,CABLES1,ABHD15,PROM1,ATP2B2,SLC33A1,CCDC157,MAD1L1,FABP5,INMT,CD79A,GRPEL2,INSIG1,KRT4,PPP1R42,SCN8A,IL22RA1,KLHDC7A,AIFM3,PDPN,SNTG2,TTC39A,CASKIN2,CCND1,MSLN,CYP3A5,DUSP6,DPY19L3,ZNF768,TTPA,ABCB4,PAPSS2,PLA2G6,MAP3K13,COLEC12,NREP,ACSL1,E2F2,XKR9,ADCYAP1R1,ACKR3,ELOVL1,SGPL1,PKLR,ETNK2,LECT2,BHMT,RAB17,SULT1C2,DDAH1,DYSF,CHD1L,IDE,CYP1A2,CYP2C8,ECT2,CHEK1,FOXQ1,CAMK2B,CEACAM1,NCAM2,KLF9,ALDH1A1,SYNJ2,F11,CHN2,LGR5,SETD4,AMMECR1L,NUDT19,PDXDC1,SHROOM1,PCSK9,NUPR1,JUN,FOSL2,SYTL5,C11orf24,PDE3B,CYP1A1,FASN,IRS1,SC5D,MTX3,GCFC2,PODN,GSTM5,LOC102724788/PRODH,INF2,HLA-E,PYGL,SMPD3,BMF,TCEA3,YRDC,UGT1A1,CYP4F12,CREBRF,CYP8B1,MAL2,HLA-A,SPAG4,CDK18,PLA2G12A,PARD3B,IDH1,TNFAIP2,EXTL1,ZNF687,TFCP2L1,HSPA2,CYP4A11,NOP56,MAP2K1,PLXNB1,OSBPL3,POR,DOCK8,FMO5,INSC,PPARGC1A,KLHL25,PPRC1,PDP2,RUSC2,SH2B2,TNFRSF19,WIPF3,BAG3,MCTP2,B4GALNT1,IGFBP5,GALNT11,C1orf115,TUBB4B,PRSS8,UHRF1,ENPP2,GOT1,IKBKE,CLCF1,TMEM184A,ACSM1,FN3K,MESP2,BHLHA15,RAB30,COL12A1,STBD1,FAM47E,NUP205,SH3BP2,KCNK1,SRM,NMT2,PRSS12,PSMD2,PGM3,TLE2,GADD45G,GDF15,RAPGEF4,PLIN5,CISH,NR0B2,SEC24D,IGFBP1,TMTC4,HIF1A,MLXIPL,TIMP1,TTC39B,ADORA1	235
F_TCPO_1day_761	Cell Death and Survival, Gastrointestinal Disease, Hepatic System Disease, Organismal Injury and Abnormalities	necrosis	Necrosis of liver	9.97e-06		1.827		1.905	JUN,Mt1,IL6R,G6PC1,ABCB4,PPARA,GADD45B,MAP2K1,SPTBN1,SAA1,IL1RN,PPARGC1A,ATR,F11,TLR2,NFE2L1,ENTPD5,IL1B,CXCL10,BMF,IRF5,BAD,NR0B2,NR1I3,IGFBP1,SIRT3,CCND1,APOE,ERN1	29
F_TCPO_1day_761	Liver Necrosis/Cell Death	necrosis	Necrosis of liver	9.97e-06		1.827		1.905	JUN,Mt1,IL6R,G6PC1,ABCB4,PPARA,GADD45B,MAP2K1,SPTBN1,SAA1,IL1RN,PPARGC1A,ATR,F11,TLR2,NFE2L1,ENTPD5,IL1B,CXCL10,BMF,IRF5,BAD,NR0B2,NR1I3,IGFBP1,SIRT3,CCND1,APOE,ERN1	29
M_TCPO_1day_760	Cell Death and Survival	cell death	Cell death of tumor cell lines	9.98e-06		-1.638		-1.256	BHLHE40,HSPA1A/HSPA1B,ABCC4,NEDD9,CEACAM1,SCARB1,GADD45B,CHKA,MAP2K1,PIK3CB,CABLES1,KLF9,POR,GPD1L,PDZK1,PPP1R10,PPARGC1A,ATR,FBXO31,MAD1L1,CDC6,LGR5,CYP26A1,BAG3,IPO4,ANG,IGFBP5,TAOK3,ATG7,TDO2,PRTN3,AHR,CCND1,NUPR1,ENPP2,DUSP6,GADD45A,PGRMC1,GOT1,SERPINI1,IKBKE,JUN,TTPA,PADI4,IL6R,ABCB4,FASN,IRS1,PLA2G6,SLC9A3R1,GSTM1,CDC34,NUP205,E2F2,TFF3,ESRRB,LOC102724788/PRODH,PSMD2,GADD45G,ACKR3,ELOVL1,GDF15,RAPGEF4,CBR1,SMPD3,BMF,SLPI,RSPO1,BCHE,FDFT1,MMD2,NR0B2,IGFBP1,IDE,HIF1A,TIMP1,IDH1,RARB,ADORA1,CHEK1	80
F_TCPO_1day_761	Cancer, Hematological Disease, Immunological Disease, Organismal Injury and Abnormalities	T-cell non-Hodgkin disease	T-cell non-Hodgkin lymphoma	1e-05		0.24		0.345	POLA1,BASP1,MAFB,GADD45B,MAP2K1,POR,RRM2,MKI67,TLR2,TOP2A,TMEM39A,KRT4,SRC,ZNF629,LAD1,UGT2B7,CXCL10,BIRC5,NFIB,AIFM3,ATG7,COL6A2,CYP26B1,TUBB4B,CHAF1B,RRM1,CCND1,SELPLG,POLE,FANCA,PSMD1,EPHX1,GADD45A,STAT5B,JUN,FHIT,TUBA8,PALM,IL6R,VCAM1,MGMT,DNTT,E2F2,PSMD2,PRKDC,CUX2,PEG3,CAPN2,COBL,SP4,DTX1,COL15A1,BMF,FGF21,LECT2,CEBPA,SULT1C2,STMN1,CXCR3,IRF2BP2,EPAS1,IDH1,RORC,DNMT3B	64
M_TCPO_1day_760	Energy Production, Lipid Metabolism, Small Molecule Biochemistry	beta-oxidation	Beta-oxidation of long chain fatty acid	1.01e-05		-0.7		-0.7	ABCD3,PLIN5,HIF1A,CEACAM1,SAR1B,ATG7	6
M_TCPO_1day_760	Lipid Metabolism, Molecular Transport, Small Molecule Biochemistry	secretion	Secretion of lipid	1.01e-05		-1.035		-1.633	BHLHE40,HSD17B2,TTPA,ABCC2,PLIN5,ABCG5,ABCB4,ELOVL3,SCARB1,SULT1E1,Akr1c14,ABHD5,PPARGC1A,HNRNPAB,PTGES,CYP7A1	16
F_TCPO_1day_761	Cardiac Damage	cardiotoxicity	Cardiotoxicity	1.04e-05					POR,TOP2A,ADRA1B,POLA1,ABCC2,TUBA8,CBR1,ADRB3,ACAA1,TUBB4B	10
F_TCPO_1day_761	Cardiovascular Disease, Organismal Injury and Abnormalities	cardiotoxicity	Cardiotoxicity	1.04e-05					POR,TOP2A,ADRA1B,POLA1,ABCC2,TUBA8,CBR1,ADRB3,ACAA1,TUBB4B	10
M_TCPO_1day_760	Carbohydrate Metabolism, Lipid Metabolism, Molecular Transport, Small Molecule Biochemistry	concentration	Concentration of phosphatidylcholine	1.04e-05		-0.186		-0.369	INSIG1,ELOVL1,GSAP,THRSP,FASN,ABCB4,CHKA,BHMT	8
F_TCPO_1day_761	Cell Morphology, Cellular Function and Maintenance, Nervous System Development and Function, Tissue Morphology	length	Length of axons	1.04e-05					SPTBN1,PROM1,KATNA1,KIFC1,GAS2L1,KALRN,FZD5	7
F_TCPO_1day_761	Cancer, Hematological Disease, Immunological Disease, Organismal Injury and Abnormalities	non-Hodgkin lymphoma	Stage III-IV non-Hodgkin lymphoma	1.04e-05					POR,TOP2A,RRM2,POLA1,RRM1,TUBA8,PSMD1,PSMD2,TPO,TUBB4B	10
F_TCPO_1day_761	Cancer, Hematological Disease, Immunological Disease, Organismal Injury and Abnormalities	recurrent non-Hodgkin lymphoma	Stage III-IV recurrent non-Hodgkin lymphoma	1.04e-05					POR,TOP2A,POLA1,RRM1,TUBA8,TUBB4B,TPO	7
F_TCPO_1day_761	Hematological System Development and Function, Tissue Morphology	quantity	Quantity of leukocytes	1.05e-05		0.378		0.205	FEN1,BHLHE40,TLR5,NLRP12,Mt1,NEDD9,TMUB1,PPARA,MAP2K1,CCNB2,CRP,DOCK8,SAA1,C4A/C4B,IL1RN,PPARGC1A,PIK3AP1,KITLG,ITPR1,F11,FABP5,TLR2,MIR17HG,BAG3,SRC,IL1B,CXCL10,RBP1,BIRC5,ANG,ATG7,Mbl1,BAD,CHAF1B,TGFBR2,SELPLG,mir-122,GREM2,GADD45A,STAT5B,PSMB10,TGM2,UTRN,CLCF1,Foxp1,FOSL2,FGF1,ATG16L1,IL6R,KLKB1,PDK1,VCAM1,GPR18,ARNTL,E2F2,ST3GAL4,TEC,NMT2,PRKDC,PTGES,NFIL3,AVPR1A,ST3GAL1,STEAP4,ACKR3,S100A8,DTX1,SREBF1,GDF15,RAPGEF4,SGPL1,ADRB3,BMF,CISH,LAMTOR1,LECT2,CEBPA,SOS1,IRF5,AGT,CXCR3,PSEN2,Ccl9,EPAS1,PLCL2,APOE,ORMDL3,RORC,AXL	89
M_TCPO_1day_760	Cancer, Organismal Injury and Abnormalities	metastatic solid tumor	Metastatic solid tumor	1.06e-05		1.016		0.762	JUN,GLUL,HSPA1A/HSPA1B,Mt1,HMGCR,Mt2,PAPSS2,FASN,NADK,IRS1,MAP2K1,PIK3CB,MAP3K13,COLEC12,POR,C4A/C4B,PPARGC1A,ATR,ESRRB,ABCC3,ACKR3,HLA-E,GDF15,SLPI,IGFBP5,FDFT1,SULT1E1,ATG7,TUBB4B,PRSS8,HIF1A,CCND1,CYP3A5,ENPP2,DUSP6,IDH1,PDGFA,RARB,CHEK1	39
F_TCPO_1day_761	Cancer, Hematological Disease, Immunological Disease, Organismal Injury and Abnormalities	mantle cell lymphoma	Stage III-IV mantle cell lymphoma	1.09e-05					POR,RRM2,TOP2A,POLA1,RRM1,TUBA8,PSMD1,PSMD2,TUBB4B	9
F_TCPO_1day_761	Cancer, Endocrine System Disorders, Organismal Injury and Abnormalities	benign neoplasm of endocrine gland	Benign neoplasm of endocrine gland	1.12e-05					JUN,ALG2,IL6R,PAPSS2,CHKA,CCNB2,VCAM1,RRM2,ID4,PPARGC1A,INSC,CAD,RINT1,S100A8,GSTA3,NFIB,COL6A2,CEBPA,OSTC,CCND1,CYP3A5,MYLK,APOE,STT3A,GADD45A,SULT2A1,TPO,TGM2,BGN	29
M_TCPO_1day_760	Lipid Metabolism, Small Molecule Biochemistry, Vitamin and Mineral Metabolism	conversion	Conversion of retinaldehyde	1.14e-05	Increased	2	bias	1.333	CYP1A2,CYP2C8,CYP1A1,CYP2C9	4
M_TCPO_1day_760	Drug Metabolism, Small Molecule Biochemistry	glucuronidation	Glucuronidation of morphine	1.14e-05					CYP1A2,UGT2B7,UGT1A1,CYP2C9	4
M_TCPO_1day_760	Drug Metabolism, Small Molecule Biochemistry	metabolism	Metabolism of amiodarone	1.14e-05		1.981	bias	1.32	CYP1A2,CYP2C8,CYP1A1,CYP3A5	4
F_TCPO_1day_761	Connective Tissue Disorders, Hereditary Disorder, Organismal Injury and Abnormalities	hereditary connective tissue disorder	Hereditary connective tissue disorder	1.16e-05		-1.408		-1.247	C12orf57,POLA1,DNASE1L3,NEB,ESCO2,MAFB,FIG4,MAP2K1,POR,RRM2,C4A/C4B,PNPLA3,IL1RN,KLB,ATR,PLEKHA7,TMPO,MMD,AGPAT2,MIR17HG,SRC,IL1B,TMEM256,SOX5,GAS1,NFIB,COL6A2,CYP26B1,SOD3,TGFBR2,HPS4,RRM1,LACC1,CREB3L2,MYLK,POLE,MCM5,ACVR1,FLNB,JUN,IER2,EFEMP1,ABCD1,PAPSS2,MESP2,GMNN,CIDEC,VCAM1,SLC9A3R1,CDC45,RAD51B,RINT1,GADD45G,SMPD3,TOR1A,CES1,CEBPA,XIRP1,SOS1,IRF5,SEC24D,AGT,PLEC,SLC34A2,COPA,BMP1,APOE,IDH1,ZNF687,BGN	70
F_TCPO_1day_761	Cancer, Hematological Disease, Immunological Disease, Organismal Injury and Abnormalities	de novo unfavorable cytogenetic risk acute myeloid leukemia	De novo unfavorable cytogenetic risk acute myeloid leukemia	1.17e-05					POR,RRM2,TOP2A,POLA1,RRM1,POLE	6
F_TCPO_1day_761	Cell Cycle	interaction	Interaction of DNA	1.17e-05		1.397		1.286	HSPA1A/HSPA1B,IP6K2,YBX3,PPARA,MAP2K1,POR,PPARGC1A,IL1RN,KITLG,PPP1R1B,TOP2A,SRC,IL1B,SOCS2,NR1I3,CCND1,TGM2,IKBKE,JUN,ANXA7,Foxp1,FOSL2,FGF1,TF,IL6R,ABCD1,APOH,GPX1,ZBTB7C,GMNN,CIDEC,PCNA,VCAM1,MGMT,CYP2B6,GSTM5,RAD51B,GFPT1,PRKDC,CYP2A6 (includes others),GLRX,SREBF1,GDF15,CISH,CEBPA,NR0B2,AGT,IGFBP1,CYP1A2,PSEN2,EPAS1	51
F_TCPO_1day_761	Digestive System Development and Function, Gastrointestinal Disease, Hepatic System Development and Function, Hepatic System Disease, Organismal Development, Organismal Injury and Abnormalities	abnormal morphology	Abnormal morphology of hepatobiliary system	1.18e-05					JUN,AGL,Mt1,G6PC1,ABCB4,PPARA,ONECUT1,SPTBN1,PDZK1,ABCD3,KLB,F11,TLR2,NFE2L1,HYAL1,ENTPD5,RBP1,HINT2,BHMT,CEBPA,NR0B2,NR1I3,CYP1A2,SLC13A5,mir-122,MAT1A,APOE,STAT5B,ACVR2B	29
F_TCPO_1day_761	Organismal Injury and Abnormalities	growth	Growth of lesion	1.18e-05	Increased	2.013		1.814	HSPA1A/HSPA1B,ABCC4,NEDD9,MAFB,ZNF750,PIK3CB,NCAPG,KITLG,MKI67,TLR2,MIR17HG,CISD1,SRC,EZR,IPO4,BIRC5,ANG,NOXO1,ATG7,ADAMTS1,ONECUT2,RRM1,NFE2L3,mir-122,MAT1A,CKS1B,STAT5B,JUN,EFEMP1,PDE4A,SULF2,IL6R,IRS1,PCNA,MGMT,DCT,ARHGEF17,LIMA1,GNMT,PTGES,EIF4EBP1,UGDH,HYAL1,SREBF1,SMPD3,PLEC,PHLDA1,CXCR3,ZGPAT,TSC22D1,APOE,RORC,AXL,ERN1,PHLPP1,MAP2K1,MAN1A1,RRM2,RAD51AP1,IL1RN,PPARGC1A,CD248,ZFP36L1,FABP5,ACTN4,PPP1R1B,IL1B,GFRA1,IGFBP5,USO1,TGFBR2,CCND1,SELPLG,CYP3A5,GADD45A,TGM2,IKBKE,FGF1,FHIT,PDK1,KISS1,C1GALT1,PGK1,PRKDC,ADCYAP1R1,CAPN2,ACKR3,GDF15,UGT2B17,RAB17,STMN1,AGT,IGFBP1,SIRT3,SLC13A5,EPAS1,DNMT3B	97
F_TCPO_1day_761	Cancer, Cardiovascular Disease, Organismal Injury and Abnormalities	vascular tumor	Vascular tumor	1.18e-05					ANXA7,ABCC4,TUBA8,LHX6,MAP2K1,VCAM1,POR,MSH6,GSTM5,ATR,GNA14,GNMT,RINT1,PRKDC,MKI67,ADCYAP1R1,STEAP4,ACKR3,TOP2A,SEMA5B,ADRB3,IGFBP5,TUBB4B,TGFBR2,CCND1,FANCA,EPAS1,IDH1,AXL	29
M_TCPO_1day_760	Cancer, Gastrointestinal Disease, Organismal Injury and Abnormalities	large intestine neoplasm	Large intestine neoplasm	1.19e-05		0.592		0.653	ABCC4,ALAS1,CD72,NEDD9,SAR1B,SLC23A1,CYP2C9,PIK3CB,LSS,PRR36,PNPLA3,ABCD3,KRT79,ATR,ANKRD33B,ELL3,CDC6,ABCC3,CYP26A1,ERCC3,RHBDD2,APH1B,FICD,ADRA1B,ABCC2,SLC25A37,ABCG5,SLC1A2,TAOK3,SULT1E1,ATG7,SORCS3,TAT,ANKRD44,PRTN3,GBF1,GTPBP3,AHR,FZD10,SLC49A3,DEXI,GABRA3,SLC17A8,IQCE,AACS,SERPINI1,NUDT1,TAF1D,WDR91,PADI4,SLC16A12,HMGCR,SLC17A2,PTCH2,RHBG,PEPD,PPAN,SLC16A11,KLHL33,NCALD,BST1,PNLIPRP1,RSPO1,NMRK1,SLC4A4,PDGFA,SRGAP2,RARB,BHLHE40,GSTA5,SLC13A2,NADK,CABLES1,RND1,ABHD15,PROM1,ATP2B2,PPP1R10,SLC33A1,CCDC103,MAD1L1,INMT,CD79A,LRRC46,INSIG1,TMEM39A,KRT4,STK40,SLC43A1,SCN8A,IL22RA1,KLHDC7A,PDPN,SNTG2,TTC39A,CASKIN2,PROK1,PICALM,CCND1,MSLN,CYP3A5,RRP12,DUSP6,DPY19L3,ZNF768,FMOD,TFDP2,GLUL,TTPA,ABCB4,PAPSS2,UFL1,C2CD4A,PLA2G6,MAP3K13,COLEC12,NREP,ACSL1,GSTM1,RNF11,CDC34,E2F2,XKR9,SPRYD7,ADCYAP1R1,UBC,ACKR3,KATNA1,ELOVL1,SLC17A4,SGPL1,PKLR,C9orf152,WNT5B,SLPI,LECT2,SEC23B,RAB17,SULT1C2,DYSF,CHD1L,IDE,CYP1A2,CYP2C8,UBA5,ECT2,RTN4RL1,TRIM14,CYP7A1,CHEK1,FOXQ1,CAMK2B,TMEM125,DUSP3,CEACAM1,NCAM2,ZNF750,CHKA,KLF9,ALDH1A1,SYNJ2,F11,HSD3B1,LGR5,SETD4,TSKU,LACTB2,NUDT19,PDXDC1,OAT,CHAC1,SHROOM1,PCSK9,TDO2,GRHPR,EXOSC8,COLGALT2,NNMT,JUN,KRT17,FOSL2,SYTL5,C11orf24,PDE3B,CYP1A1,IL6R,FASN,IRS1,SC5D,GCFC2,PODN,GSTM5,BYSL,ESRRB,LOC102724788/PRODH,INF2,UGDH,PUSL1,HLA-E,PYGL,SMPD3,BCHE,UGT1A1,CYP4F12,CREBRF,CYP8B1,ABHD5,HLA-A,SPAG4,CDK18,PARD3B,IDH1,EXTL1,ZNF687,TFCP2L1,RPP38,HSPA2,AGL,CYP4A11,NOP56,SCARB1,MAP2K1,ECHDC1,PLXNB1,OSBPL3,POR,DOCK8,C4A/C4B,FMO5,INSC,PPARGC1A,MVK,PPRC1,PDP2,RUSC2,C11orf54,SH2B2,VPS37B,WIPF3,TNFRSF19,HSD17B2,GSAP,BAG3,MCTP2,B4GALNT1,LMAN1,IGFBP5,TMEM258,GALNT11,C1orf115,UPK1B,TUBB4B,PRSS8,UHRF1,ENPP2,PGRMC1,GOT1,DNAJB9,IKBKE,TMEM184A,MICB,FN3K,MESP2,SLC23A2,RAB30,COL12A1,FAM47E,CYP2B6,NUP205,SH3BP2,KCNK1,TFF3,SRM,NMT2,NAB2,PRSS12,PGM3,TLE2,LACTB,GDF15,RAPGEF4,CBR1,UGT2B17,PLIN5,FDFT1,NR0B2,SEC24D,TMTC4,HIF1A,MLXIPL,SLC13A5,TIMP1,TTC39B,ADORA1	294
M_TCPO_1day_760	Cell Death and Survival	cell death	Cell death of liver	1.21e-05		1.772		2.079	JUN,Mt1,Mt2,IL6R,BMF,ABCB4,FASN,GADD45B,ATG7,MAP2K1,NR0B2,IGFBP1,AHR,PPARGC1A,CCND1,ATR,F11,TIMP1,CYP7A1	19
F_TCPO_1day_761	Cancer, Hematological Disease, Immunological Disease, Organismal Injury and Abnormalities	Hodgkin lymphoma	Relapsed Hodgkin lymphoma	1.21e-05					POR,RRM2,TOP2A,POLA1,RRM1,TUBA8,TUBB4B,TPO	8
F_TCPO_1day_761	Endocrine System Development and Function, Lipid Metabolism, Small Molecule Biochemistry	conversion	Conversion of dihydrotestosterone	1.22e-05		-1.172		-1.325	Hsd3b4 (includes others),RDH16,HSD3B1,Akr1c14,HSD17B6	5
F_TCPO_1day_761	Gastrointestinal Disease, Hepatic System Disease, Organismal Injury and Abnormalities	non-alcoholic liver disease	Non-alcoholic liver disease	1.22e-05					BHLHE40,ADRA1B,PDE4A,SREBF1,ADRB3,SLC2A2,PDE3B,PPARA,DLGAP5,ECHDC1,LECT2,CYP46A1,NR0B2,AGT,PNPLA3,PPARGC1A,ACOT1,E2F2,HSD17B13,mir-122,GNMT,FABP5,APOE	23
M_TCPO_1day_760	Cancer, Gastrointestinal Disease, Organismal Injury and Abnormalities	malignant neoplasm of large intestine	Malignant neoplasm of large intestine	1.24e-05					ABCC4,ALAS1,CD72,NEDD9,SAR1B,SLC23A1,CYP2C9,PIK3CB,LSS,PRR36,PNPLA3,ABCD3,KRT79,ATR,ANKRD33B,ELL3,CDC6,ABCC3,CYP26A1,ERCC3,RHBDD2,APH1B,FICD,ADRA1B,ABCC2,SLC25A37,ABCG5,SLC1A2,TAOK3,SULT1E1,ATG7,SORCS3,TAT,ANKRD44,PRTN3,GBF1,GTPBP3,AHR,FZD10,SLC49A3,DEXI,GABRA3,SLC17A8,IQCE,AACS,SERPINI1,NUDT1,TAF1D,WDR91,PADI4,SLC16A12,HMGCR,SLC17A2,PTCH2,RHBG,PEPD,PPAN,SLC16A11,KLHL33,NCALD,BST1,PNLIPRP1,RSPO1,NMRK1,SLC4A4,PDGFA,SRGAP2,RARB,BHLHE40,GSTA5,SLC13A2,NADK,CABLES1,RND1,ABHD15,PROM1,ATP2B2,PPP1R10,SLC33A1,CCDC103,MAD1L1,INMT,CD79A,LRRC46,INSIG1,TMEM39A,KRT4,STK40,SLC43A1,SCN8A,IL22RA1,KLHDC7A,PDPN,SNTG2,TTC39A,CASKIN2,PROK1,PICALM,CCND1,MSLN,CYP3A5,RRP12,DUSP6,DPY19L3,ZNF768,FMOD,TFDP2,GLUL,TTPA,ABCB4,PAPSS2,UFL1,PLA2G6,MAP3K13,COLEC12,NREP,ACSL1,GSTM1,RNF11,CDC34,E2F2,XKR9,SPRYD7,ADCYAP1R1,UBC,ACKR3,KATNA1,ELOVL1,SLC17A4,SGPL1,PKLR,C9orf152,WNT5B,SLPI,LECT2,SEC23B,RAB17,SULT1C2,DYSF,CHD1L,IDE,CYP1A2,CYP2C8,UBA5,ECT2,RTN4RL1,TRIM14,CYP7A1,CHEK1,FOXQ1,CAMK2B,TMEM125,DUSP3,CEACAM1,NCAM2,ZNF750,CHKA,KLF9,ALDH1A1,SYNJ2,F11,HSD3B1,LGR5,SETD4,TSKU,LACTB2,NUDT19,PDXDC1,OAT,CHAC1,SHROOM1,PCSK9,TDO2,GRHPR,EXOSC8,COLGALT2,NNMT,JUN,KRT17,FOSL2,SYTL5,C11orf24,PDE3B,CYP1A1,IL6R,FASN,IRS1,SC5D,GCFC2,PODN,GSTM5,BYSL,ESRRB,LOC102724788/PRODH,INF2,UGDH,PUSL1,HLA-E,PYGL,SMPD3,BCHE,UGT1A1,CYP4F12,CREBRF,CYP8B1,ABHD5,HLA-A,SPAG4,CDK18,PARD3B,IDH1,EXTL1,ZNF687,TFCP2L1,RPP38,HSPA2,AGL,CYP4A11,NOP56,SCARB1,MAP2K1,ECHDC1,PLXNB1,OSBPL3,POR,DOCK8,C4A/C4B,FMO5,INSC,PPARGC1A,MVK,PPRC1,PDP2,RUSC2,C11orf54,SH2B2,VPS37B,WIPF3,TNFRSF19,HSD17B2,GSAP,BAG3,MCTP2,B4GALNT1,LMAN1,IGFBP5,TMEM258,GALNT11,C1orf115,UPK1B,TUBB4B,PRSS8,UHRF1,ENPP2,PGRMC1,GOT1,DNAJB9,IKBKE,TMEM184A,MICB,FN3K,MESP2,SLC23A2,RAB30,COL12A1,FAM47E,CYP2B6,NUP205,SH3BP2,KCNK1,TFF3,NMT2,NAB2,SRM,PRSS12,PGM3,TLE2,LACTB,GDF15,RAPGEF4,CBR1,UGT2B17,PLIN5,FDFT1,NR0B2,SEC24D,TMTC4,HIF1A,MLXIPL,SLC13A5,TIMP1,TTC39B,ADORA1	293
M_TCPO_1day_760	Cancer, Dermatological Diseases and Conditions, Organismal Injury and Abnormalities	skin cancer	Skin cancer	1.24e-05					ABCC4,ALAS1,CD72,NEDD9,SAR1B,CYP2C9,PIK3CB,LSS,PRR36,PNPLA3,MID1IP1,KRT79,ATR,ANKRD33B,ABCC3,SLC16A5,CYP26A1,ERCC3,APH1B,ADRA1B,ABCC2,SLC25A37,UGT2B7,SLC1A2,ELOVL3,TAOK3,SULT1E1,ATG7,SORCS3,TAT,TBC1D30,ANKRD44,CHAF1B,GBF1,GTPBP3,AHR,FZD10,SLC49A3,GABRA3,RNF152,SLC17A8,IQCE,AACS,SERPINI1,NUDT1,RDH16,WDR91,PADI4,SLC16A12,SLC17A2,PTCH2,RHBG,PEPD,ARHGEF19,CYP2C18,PPAN,MAB21L3,KLHL33,PTGES,NCALD,PNLIPRP1,TOR1A,RSPO1,NCMAP,MSMO1,MMD2,NMRK1,SLC4A4,C1orf210,CA3,PDGFA,SRGAP2,RARB,GSTA5,SLC13A2,RND1,ABHD15,PROM1,ATP2B2,PPP1R10,MAD1L1,FABP5,INMT,CD79A,INSIG1,TMEM39A,AKR1D1,KRT4,STK40,SLC43A1,SCN8A,IL22RA1,KLHDC7A,AIFM3,PDPN,SNTG2,TTC39A,CASKIN2,CCND1,MSLN,CYP3A5,RRP12,DPY19L3,SLC15A5,ZNF768,FMOD,TFDP2,GLUL,TTPA,ABCB4,PAPSS2,UFL1,C2CD4A,PLA2G6,MAP3K13,COLEC12,GSTM1,XKR9,ADCYAP1R1,ACKR3,ELOVL1,SLC17A4,PKLR,C9orf152,SLPI,LECT2,BHMT,SEC23B,SULT1C2,DYSF,CHD1L,CYP1A2,CYP2C8,ACMSD,ECT2,RTN4RL1,TRIM14,CYP7A1,CHEK1,FOXQ1,CAMK2B,NCAM2,ZNF750,CHKA,TMEM98,GPD1L,ALDH1A1,ATOH8,SYNJ2,F11,HSD3B1,CHN2,LGR5,UGT2B10,AMMECR1L,IPO4,ANG,NUDT19,PDXDC1,OAT,CHAC1,SHROOM1,PCSK9,TDO2,GRHPR,RNASE4,MAT1A,COLGALT2,NNMT,JUN,KRT17,FOSL2,C11orf24,PDE3B,CYP1A1,IL6R,FASN,IRS1,SC5D,MTX3,GCFC2,PODN,GSTM5,BYSL,ESRRB,INF2,PYGL,SMPD3,TCEA3,BCHE,UGT1A1,CYP4F12,CREBRF,CYP8B1,HLA-A,CYB5A,CDK18,PARD3B,IDH1,TNFAIP2,EXTL1,ZNF687,HSPA2,AGL,CYP4A11,NOP56,MAP2K1,PLXNB1,OSBPL3,POR,DOCK8,C4A/C4B,INSC,PPARGC1A,KLHL25,MVK,PPRC1,PDP2,FBXO31,TIMM8A,RUSC2,SH2B2,WIPF3,TNFRSF19,HSD17B2,GSAP,BAG3,MCTP2,B4GALNT1,LMAN1,C1orf115,UPK1B,TUBB4B,UHRF1,ENPP2,GADD45A,PGRMC1,GOT1,IKBKE,CLCF1,TMEM184A,MICB,ACSM1,MESP2,SLC23A2,BHLHA15,COL12A1,STBD1,FAM47E,CYP2B6,NUP205,SH3BP2,KCNK1,TFF3,NAB2,PRSS12,PSMD2,TLE2,LACTB,RAPGEF4,UGT2B17,PLIN5,CISH,SEC24D,IGFBP1,HIF1A,MLXIPL,TTC39B,ADORA1	269
F_TCPO_1day_761	Cancer, Organismal Injury and Abnormalities, Reproductive System Disease	carcinoma	Breast carcinoma	1.25e-05					RGL3,NEK2,TLR5,NEDD9,LAMC1,DHRS4,PIK3CB,TFPT,AGTPBP1,PKMYT1,ATR,AOX1,ITPR1,MKI67,BRD9,TLR2,LGR5,RAPGEF2,CYP26A1,ERCC3,AGPAT2,SLC27A1,TOP2A,ADRA1B,MCM10,SRC,TMEM256,ABCC2,UGT2B10,BIRC5,LACTB2,ADAMTS1,GAL3ST1,STON2,RRM1,NFE2L3,SUSD6,HAT1,CREB3L2,MYLK,FANCA,ST6GALNAC6,MCM4,STAT5B,MICAL2,SPTAN1,FLNB,JUN,KIF20A,RDH16,EFEMP1,FOSL2,TF,TUBA8,PDE3B,IRS1,ZBTB7C,PCNA,NUP93,SLC17A2,WFDC2,PITHD1,RHBG,SIPA1L2,PEPD,DCT,PPP1R3C,FANCI,BCL7C,GSTM5,LIMA1,KLHL33,ARFGAP3,TEC,SPECC1,C9,MCM6,RINT1,PEG3,UGDH,DTX1,SREBF1,COL15A1,CES1,LAMTOR1,CEBPA,SOS1,PLEC,PHLDA1,CXCR3,ZGPAT,CDK18,IDH1,SELENBP1,RORC,AXL,KIF15,ERN1,ZNF687,ABHD14B,OAF,GNE,NEB,NT5M,ESCO2,MAP2K1,MAN1A1,CABLES1,SNRNP25,POR,NID1,RRM2,DOCK8,ATP2B2,RAD51AP1,PPARGC1A,CAD,KLHL25,ZFP36L1,POLQ,PPP1R1B,CES4A,DTX4,CXCL10,SLC2A2,GFRA1,SLC43A1,SCN8A,ITIH3,MELK,SEC31A,IGFBP5,SPTBN2,ANGPTL2,USO1,TUBB4B,PLXNA1,TGFBR2,BLOC1S1,CCND1,ARF4,POLE,PSMD1,STT3A,MCM3,GREM2,ACVR1,IKBKE,NTHL1,AIFM2,MASTL,PRODH2,MCM2,ABCB4,GMNN,HSD17B6,FRY,CLDN2,RPGRIP1,SIPA1L1,ARNTL,MSH6,E2F2,NUF2,NMT2,PRKDC,NFE2L1,CACUL1,KALRN,CYP2A6 (includes others),CAPN2,CXXC5,KATNA1,SLC17A4,RAPGEF4,HOGA1,CDC20,AGT,DDHD2,PSEN2,SIRT3,CYP2C8,PTPRU,HGFAC,KIFC1,EPAS1,SVIL,ECT2,CCNB1,BGN,DNMT3B	191
M_TCPO_1day_760	Cancer, Organismal Injury and Abnormalities	malignant solid tumor	Advanced malignant solid tumor	1.27e-05		1.016		0.753	JUN,GLUL,HSPA1A/HSPA1B,Mt1,HMGCR,Mt2,PAPSS2,FASN,NADK,IRS1,MAP2K1,PIK3CB,MAP3K13,COLEC12,POR,C4A/C4B,PPARGC1A,GSTM5,ATR,ESRRB,PSMD2,ABCC3,ACKR3,HLA-E,GDF15,IL22RA1,SLPI,IGFBP5,FDFT1,SULT1E1,ATG7,TUBB4B,PRSS8,HIF1A,CCND1,MSLN,CYP3A5,ENPP2,DUSP6,IDH1,PDGFA,RARB,CHEK1	43
M_TCPO_1day_760	Immunological Disease, Inflammatory Disease, Organismal Injury and Abnormalities	immune mediated inflammatory disease	Immune mediated inflammatory disease	1.28e-05					CAMK2B,HSPA1A/HSPA1B,Mt1,CEACAM1,Mt2,GADD45B,ECHDC1,PROM1,ATP2B2,GPD1L,C4A/C4B,PPARGC1A,PDP2,HSD3B1,FABP5,CD79A,CYP26A1,AKR1D1,TMEM39A,ADRA1B,MCTP2,ANG,SLC1A2,IGFBP5,TBC1D30,CHAC1,PRTN3,AHR,PICALM,CCND1,GADD45A,GABRA3,JUN,KRT17,GLUL,PADI4,HMGCR,IL6R,ABCB4,UFL1,PTCH2,ACSL1,CYP2B6,GSTM1,E2F2,HNRNPAB,NMT2,NAB2,PSMD2,PGM3,PTGES,GADD45G,HLA-E,CBR1,C9orf152,BMF,CXCL2,BHMT,IDE,HLA-A,SLC4A4,CYP1A2,HIF1A,Ccl9,PARD3B,TIMP1,TRIM14	67
F_TCPO_2wk_811	Heart Failure	cardiac decompensation	Cardiac decompensation	1.29e-05					ADRB2,PDE4A,ADRB3,PDE7B,PDE4B,REN,AVPR1A,NPR2,NPR3	9
M_TCPO_1day_760	Lipid Metabolism, Molecular Transport, Small Molecule Biochemistry	uptake	Uptake of cholesterol	1.34e-05		-0.314		-0.694	ABCG5,ABCB4,SCARB1,ATG7,TTC39B,CYP8B1,CYP7A1,NR0B2	8
F_TCPO_2wk_811	Cardiac Arrythmia	arrhythmia	Arrhythmia	1.36e-05		0.02		0.064	ADRB2,ENTPD1,ANXA7,KCNJ2,SLC26A4,TMEM43,TUBA8,CACNB4,NR3C2,TLR9,SLC22A5,PLA2G6,TUBE1,PPARG,CRP,VCAM1,GPD1L,CREM,CHI3L1,ARNTL,NTRK2,Nebl,TBX3,CACNA1D,MIR17HG,ANGPT2,TLR7,ADRB3,NPC1L1,TXN,COL3A1,KCNE3,SCN8A,TUBB4B,TTC39A,PTGFR,Hnrnpa1,TGFBR2,CIT,SERPINE1,REN,CYBB,TGM2,SPTAN1	44
M_TCPO_1day_760	Digestive System Development and Function, Gastrointestinal Disease, Hepatic System Development and Function, Hepatic System Disease, Organ Morphology, Organismal Development, Organismal Injury and Abnormalities	hepatomegaly	Hepatomegaly	1.38e-05					AGL,AHR,Mt1,CYP1A2,ABCD3,CYP1A1,Mt2,ABCB4,FDFT1,NR0B2	10
F_TCPO_1day_761	Cancer, Gastrointestinal Disease, Hepatic System Disease, Organismal Injury and Abnormalities	development	Development of hepatocellular carcinoma	1.41e-05		0.061		0.173	JUN,ANXA7,ENTPD5,Mt1,FHIT,PPARA,ABCB4,BHMT,SPTBN1,MGMT,AGT,CCND1,mir-122,MAD1L1,GNMT,RINT1	16
F_TCPO_1day_761	Hepatocellular carcinoma, Liver Hyperplasia/Hyperproliferation	development	Development of hepatocellular carcinoma	1.41e-05		0.061		0.173	JUN,ANXA7,ENTPD5,Mt1,FHIT,PPARA,ABCB4,BHMT,SPTBN1,MGMT,AGT,CCND1,mir-122,MAD1L1,GNMT,RINT1	16
F_TCPO_1day_761	Lipid Metabolism, Molecular Transport, Small Molecule Biochemistry	secretion	Secretion of steroid	1.41e-05		-1.81		-1.904	BHLHE40,SRC,IL1B,ACAT2,ABCB4,PPARA,SULT1E1,CES1,Akr1c14,MAFF,AGT,CES3,SIRT3,APOE,NFIL3,AVPR1A	16
F_TCPO_1day_761	Organismal Functions	thermoregulation	Thermoregulation	1.43e-05		-0.916		-1.033	AGPAT2,SLC27A1,Hspa1b,IL1B,ADRB3,FGF21,HINT2,PPARA,GPX1,CIDEC,BHMT,ANGPTL3,Mup1 (includes others),IL1RN,PPARGC1A,CYP1A2,PPARGC1B,ABCD3,FABP5,PLCL2,APOE,TLR2,AVPR1A,GADD45G	24
F_TCPO_1day_761	Lipid Metabolism, Molecular Transport, Small Molecule Biochemistry	concentration	Concentration of phospholipid	1.44e-05		-1.424		-1.502	ABCB4,PPARA,PLA2G6,CHKA,FIG4,PIK3CB,SAA1,PPARGC1A,KITLG,FMO3,AGPAT2,PON1,ELOVL1,SMPD2,IL1B,SREBF1,SGPL1,GDPD3,BHMT,ETNPPL,ABHD5,THRSP,PSEN2,SIRT3,SLC13A5,APOE	26
F_TCPO_1day_761	Cancer, Organismal Injury and Abnormalities	embryonal tumor	Embryonal tumor	1.44e-05		1.474		1.458	ABCC4,MAP2K1,DHRS4,POR,RRM2,PROM1,C4A/C4B,PPARGC1A,CSRP2,ALDH1A1,KLHL25,ATR,POLQ,MKI67,ABCC3,LGR5,RAPGEF2,TOP2A,SRC,IL1B,GFRA1,RBP1,BIRC5,IGFBP5,ATP2A2,TUBB4B,SIDT1,PDXDC1,TGFBR2,RRM1,NFE2L3,HNRNPUL1,CCND1,POLE,ARF4,FANCA,MCM3,GOT1,MICAL2,UTRN,EFEMP1,TF,RSU1,TUBA8,IRS1,FRY,GMNN,VCAM1,SLC9A3R1,MGMT,UBE2E2,PTGDS,MSH6,PGK1,NMT2,ADCYAP1R1,PEG3,CAPN2,RAPGEF4,S100A13,PLEKHA4,IGFBP1,IDE,GJB4,PTPRU,CHAF1A,IDH1,ECT2,GPR182	69
F_TCPO_1day_761	Protein Synthesis	quantity	Quantity of GPT in blood	1.44e-05		1.292		1.431	AGL,ENTPD5,ARNTL,Mt1,HINT2,ABCB4,mir-122,GNMT,BHMT,TLR2,SRXN1,NR0B2	12
M_TCPO_1day_760	Endocrine System Development and Function, Small Molecule Biochemistry	synthesis	Synthesis of hormone	1.44e-05		1.777		1.375	HSD17B2,ABCC4,HMGCR,CYP1A1,Nrg1,SCARB1,ATG7,SULT1E1,MAP2K1,CYP2C9,POR,PPARGC1A,CYB5A,HIF1A,HSD3B1	15
F_TCPO_1day_761	Cellular Development, Cellular Growth and Proliferation	proliferation	Proliferation of prostate cancer cell lines	1.48e-05		0.841		0.796	FEN1,ANXA7,FGF1,MAP2K1,PIK3CB,AQP8,LCP1,ILKAP,PPARGC1A,STEAP3,SRM,FABP5,GADD45G,CYP2A6 (includes others),ACKR3,HYAL1,ENTPD5,SRC,SREBF1,IL1B,GDF15,PTK6,SLC43A1,UGT2B17,BIRC5,IGFBP5,ATG7,PDZD2,IGFBP1,ABHD5,ONECUT2,CXCR3,NFE2L3,CCND1,EPAS1,SULT2A1,STAT5B,AXL	38
M_TCPO_1day_760	Cardiovascular Disease, Organismal Injury and Abnormalities	infarction	Infarction	1.49e-05		0.842		0.925	Hspa1b,PADI4,PDE3B,HMGCR,IL6R,SCARB1,CYP2C9,C4A/C4B,GSTM1,E2F2,F11,PTGES,ADRA1B,GDF15,BCHE,TUBB4B,HLA-A,CYP1A2,HIF1A,CYP2C8,CA3,DUSP6,TIMP1,SERPINI1,ADORA1,NNMT	26
F_TCPO_1day_761	Cancer, Organismal Injury and Abnormalities, Respiratory Disease	lung cancer	Lung cancer	1.49e-05		-0.124		-0.138	PCDHGC3,HSPA1A/HSPA1B,TLR5,POLA1,NLRP12,ABCC4,CYP3A7,UGT1A9 (includes others),ACAT2,HSPA13,DPAGT1,COPG1,CCNB2,PIK3CB,PNPLA3,KRT79,ATR,ITPR1,CAPRIN2,HUNK,BRD9,ABCC3,CORO2A,ERCC3,CYP26A1,MIR17HG,PON1,TOP2A,ADRA1B,SEMA5B,ABCC2,BIRC5,NECAB2,SULT1E1,ATG7,SORCS3,CHAF1B,GINM1,CCDC149,ONECUT2,GBF1,FAM171A1,SUSD6,PNPLA7,P2RX4,FANCA,mir-122,MCM4,TPO,MICAL2,NUDT1,SERPINA11,KIF20A,EFEMP1,RMI2,ZWINT,SULF2,DDC,GPX1,SLC17A2,WFDC2,SIPA1L2,PEPD,ARHGEF19,KIF16B,RINT1,PTGES,CCDC138,FIGNL1,GRIK5,DTX1,UGT1A4,PLEKHA4,PHLDA1,SLCO2B1,BMP1,SELENBP1,RORC,GPR182,GSTA5,NUDT7,AQP8,CABLES1,RRM2,PROM1,ATP2B2,SSR3,CD248,PIK3AP1,CAD,SYT11,MYH7B,MLEC,MAD1L1,POLQ,ACTN4,HARS2,RAB11FIP4,AKR1D1,GAS1,ITIH3,MELK,DLGAP5,COL6A2,SNTG2,TGFBR2,ACOT1,CCND1,SELPLG,HEXD,PRODH2,MCM2,ABCD1,PAPSS2,GPR137,FRY,HSD17B6,RPGRIP1,GSTM1,MSH6,PRKDC,CUX2,CYP2A6 (includes others),ADCYAP1R1,KALRN,ACKR3,ZNF292,SGPL1,SPSB4,XIRP1,CDX4,ACMSD,PTPRU,HGFAC,PLCL2,ACO1,ECT2,SERP1,CCNB1,LAMC1,MAFB,FMO2,AGTPBP1,PKMYT1,NCAPG,ALDH1A1,AOX1,F11,ERRFI1,MKI67,Saa3,MCM10,SRC,TMEM256,UGT2B10,PTK6,GDPD3,EZR,GAS5,GAS2L3,ADAMTS1,ALAS2,SERPINA6,RRM1,NFE2L3,GRHPR,DUSP9,SERPINA9,CKS1B,STAT5B,SRPRA,UTRN,JUN,TF,SYTL5,PDE4A,TUBA8,C11orf24,PDE3B,KLKB1,IL6R,IRS1,PCNA,NUP93,LCP1,MGMT,SPTBN1,CATSPERD,ARHGEF17,DNTT,FANCI,PODN,GSTM5,LIMA1,CDC45,TEC,C9,MCM6,EIF4EBP1,AVPR1A,HYAL3,TMEM81,PEG3,UGDH,COBL,APBA1,COL15A1,PYGL,BCHE,UGT1A1,SLC41A1,CLCN2,CEBPA,SOS1,PLEC,CXCR3,CDK18,CHAF1A,APOE,IDH1,AXL,KIF15,ZNF687,TFCP2L1,SLC12A9,NEB,BASP1,ESCO2,GADD45B,MAP2K1,CRP,POR,NID1,DOCK8,RAD51AP1,IQGAP3,INSC,PPARGC1A,PDP2,HSD17B13,Cdkn1c,ZNF629,LAD1,IL1B,ATG101,ANGPTL3,CADM3,CYP26B1,CENPM,TUBB4B,CYP46A1,MFSD11,PLXNA1,POLE,UHRF1,STT3A,MCM3,GADD45A,PGRMC1,MCM5,PKP3,AIFM2,FHIT,ATG16L1,PDK1,SLC23A2,CLDN2,LRRC14B,VCAM1,SIPA1L1,C1GALT1,PTGDS,CYP2B6,NUP205,PGK1,FBP1,SRM,NMT2,RAPGEF4,HIP1R,CDC20,STMN1,CDA,SLC34A2,TMTC4,PCBP4,EPAS1,SVIL,RFX4,BGN	290
F_TCPO_1day_761	Cell Death and Survival	cell death	Cell death of connective tissue cells	1.51e-05		-0.312		-0.332	ABCC4,Mt1,GADD45B,MAP2K1,PIK3CB,POR,SAA1,ATR,ITPR1,Cdkn1c,TOP2A,ENTPD5,SRC,SMPD2,Neat1,IL1B,TGM1,BIRC5,MELK,GAS5,ATG7,BAD,CCND1,CREB3L2,EPHX1,GADD45A,TGM2,IKBKE,NUDT1,JUN,ATG16L1,PDE4A,GPX1,GLO1,GSTM5,E2F2,PRKDC,EIF4EBP1,PEG3,NFE2L1,S100A8,SGPL1,BMF,FGF21,CDC20,CEBPA,IRF5,STMN1,NR0B2,AGT,PSEN2,Ccl9,IDH1,ERN1,CCNB1,BGN	56
F_TCPO_1day_761	Cancer, Organismal Injury and Abnormalities	intrathoracic malignant tumor	Intrathoracic malignant tumor	1.52e-05		0.151		0.14	PCDHGC3,HSPA1A/HSPA1B,TLR5,POLA1,NLRP12,ABCC4,CYP3A7,UGT1A9 (includes others),ACAT2,HSPA13,DPAGT1,COPG1,CCNB2,PIK3CB,PNPLA3,KRT79,ATR,ITPR1,CAPRIN2,HUNK,BRD9,ABCC3,CORO2A,ERCC3,CYP26A1,MIR17HG,PON1,TOP2A,ADRA1B,SEMA5B,ABCC2,BIRC5,NECAB2,SULT1E1,ATG7,SORCS3,CHAF1B,GINM1,CCDC149,ONECUT2,GBF1,FAM171A1,SUSD6,PNPLA7,P2RX4,FANCA,mir-122,MCM4,TPO,MICAL2,NUDT1,SERPINA11,KIF20A,EFEMP1,RMI2,ZWINT,SULF2,DDC,GPX1,SLC17A2,WFDC2,SIPA1L2,PEPD,ARHGEF19,KIF16B,RINT1,PTGES,CCDC138,FIGNL1,GRIK5,DTX1,UGT1A4,PLEKHA4,PHLDA1,SLCO2B1,BMP1,SELENBP1,RORC,GPR182,GSTA5,NUDT7,AQP8,CABLES1,RRM2,PROM1,ATP2B2,SSR3,CD248,PIK3AP1,CAD,SYT11,MYH7B,MLEC,MAD1L1,POLQ,ACTN4,RAB11FIP4,HARS2,AKR1D1,GAS1,ITIH3,MELK,DLGAP5,COL6A2,SNTG2,TGFBR2,ACOT1,CCND1,SELPLG,HEXD,PRODH2,MCM2,ABCD1,PAPSS2,GPR137,FRY,HSD17B6,RPGRIP1,GSTM1,MSH6,PRKDC,CUX2,CYP2A6 (includes others),ADCYAP1R1,KALRN,ACKR3,ZNF292,SGPL1,SPSB4,XIRP1,CDX4,ACMSD,PTPRU,HGFAC,PLCL2,ACO1,ECT2,SERP1,CCNB1,LAMC1,MAFB,FMO2,AGTPBP1,PKMYT1,NCAPG,ALDH1A1,AOX1,F11,ERRFI1,MKI67,Saa3,MCM10,SRC,TMEM256,UGT2B10,PTK6,GDPD3,EZR,GAS5,GAS2L3,ADAMTS1,ALAS2,SERPINA6,RRM1,NFE2L3,GRHPR,DUSP9,SERPINA9,CKS1B,STAT5B,SRPRA,UTRN,JUN,TF,SYTL5,PDE4A,TUBA8,C11orf24,PDE3B,KLKB1,IL6R,IRS1,PCNA,NUP93,LCP1,MGMT,SPTBN1,CATSPERD,ARHGEF17,DNTT,FANCI,PODN,GSTM5,LIMA1,CDC45,TEC,C9,MCM6,EIF4EBP1,AVPR1A,HYAL3,TMEM81,PEG3,UGDH,COBL,APBA1,COL15A1,PYGL,BCHE,UGT1A1,SLC41A1,CLCN2,CEBPA,SOS1,PLEC,CXCR3,CDK18,CHAF1A,APOE,IDH1,AXL,KIF15,ZNF687,TFCP2L1,SLC12A9,NEB,BASP1,ESCO2,GADD45B,MAP2K1,CRP,POR,NID1,DOCK8,RAD51AP1,IQGAP3,INSC,PPARGC1A,PDP2,HSD17B13,Cdkn1c,ZNF629,LAD1,IL1B,ATG101,ANGPTL3,CADM3,CYP26B1,CENPM,TUBB4B,CYP46A1,MFSD11,PLXNA1,POLE,UHRF1,STT3A,MCM3,GADD45A,PGRMC1,MCM5,PKP3,AIFM2,FHIT,ATG16L1,PDK1,SLC23A2,CLDN2,LRRC14B,VCAM1,SIPA1L1,C1GALT1,PTGDS,CYP2B6,NUP205,PGK1,FBP1,SRM,NMT2,RAPGEF4,HIP1R,CDC20,STMN1,CDA,SLC34A2,TMTC4,PCBP4,EPAS1,SVIL,RFX4,BGN,DNMT3B	291
F_TCPO_1day_761	Cellular Development, Cellular Growth and Proliferation, Hematological System Development and Function, Hematopoiesis, Lymphoid Tissue Structure and Development, Tissue Development	hematopoiesis	Hematopoiesis of mononuclear leukocytes	1.54e-05		-0.758		-0.981	BHLHE40,TLR5,Mt1,PPARA,PHLPP1,MAFB,GADD45B,ONECUT1,MAP2K1,CRP,FZD5,DOCK8,IL1RN,PIK3AP1,KITLG,ZFP36L1,PDP2,MAD1L1,Cdkn1c,TLR2,MIR17HG,IL1B,CXCL10,SOX5,EZR,BIRC5,SOCS2,BAD,CYP26B1,CHAF1B,TGFBR2,PICALM,CCND1,FANCA,GADD45A,STAT5B,PGLYRP2,DNAJB9,CLCF1,JUN,Foxp1,IL6R,LCP1,ARNTL,DNTT,E2F2,TEC,NMT2,INF2,PRKDC,NFIL3,ST3GAL1,AVPR1A,GADD45G,DTX1,CISH,CEBPA,IRF5,NR0B2,CDA,CXCR3,PLCL2,CHAF1A,RORC,EXTL1,AXL,ERN1	67
M_TCPO_1day_760	Drug Metabolism, Protein Synthesis	metabolism	Metabolism of glutathione	1.54e-05					GSTA5,GSTM1,GSTM5,GSTM4,IDH1,Gstt3,Gstt1	7
M_TCPO_1day_760	Cellular Movement, Immune Cell Trafficking	migration	Leukocyte migration	1.54e-05		0.047		-0.794	BHLHE40,HSPA1A/HSPA1B,ABCC4,CD72,NEDD9,CEACAM1,PIK3CB,PLXNB1,DOCK8,C4A/C4B,FABP5,CYP26A1,SULT1E1,ATG7,PDPN,PCSK9,GBF1,PRTN3,AHR,CCND1,ENPP2,MAT1A,IKBKE,JUN,FOSL2,Orm1 (includes others),CYP1A1,IL6R,ABCB4,FASN,PLA2G6,SLC9A3R1,NAB2,PTGES,ACKR3,BST1,GDF15,SGPL1,SLPI,CXCL2,DYSF,NR0B2,HLA-A,CYP1A2,HIF1A,Ccl9,CYP2C8,TIMP1,CYP7A1,ADORA1	50
F_TCPO_2wk_811	Liver Hyperplasia/Hyperproliferation	size	Size of liver tumor	1.54e-05					JUN,IQGAP1,TGFBR2,Mt1,SULF2,Mt2,IQGAP2	7
M_TCPO_1day_760	Dermatological Diseases and Conditions, Organismal Injury and Abnormalities	skin lesion	Skin lesion	1.54e-05		1.04		1.191	ABCC4,ALAS1,CD72,NEDD9,SAR1B,CYP2C9,PIK3CB,LSS,PRR36,PNPLA3,MID1IP1,KRT79,ATR,ANKRD33B,ABCC3,SLC16A5,CYP26A1,ERCC3,APH1B,ADRA1B,ABCC2,SLC25A37,UGT2B7,SLC1A2,ELOVL3,TAOK3,SULT1E1,ATG7,SORCS3,TAT,TBC1D30,ANKRD44,CHAF1B,GBF1,GTPBP3,AHR,FZD10,SLC49A3,GABRA3,RNF152,SLC17A8,IQCE,AACS,SERPINI1,NUDT1,RDH16,WDR91,PADI4,SLC16A12,SLC17A2,PTCH2,RHBG,PEPD,ARHGEF19,CYP2C18,PPAN,MAB21L3,KLHL33,PTGES,NCALD,PNLIPRP1,TOR1A,RSPO1,NCMAP,MSMO1,MMD2,NMRK1,SLC4A4,C1orf210,CA3,PDGFA,SRGAP2,RARB,GSTA5,SLC13A2,RND1,ABHD15,PROM1,ATP2B2,PPP1R10,MAD1L1,FABP5,INMT,CD79A,INSIG1,TMEM39A,AKR1D1,KRT4,STK40,SLC43A1,SCN8A,IL22RA1,KLHDC7A,AIFM3,PDPN,SNTG2,TTC39A,CASKIN2,CCND1,MSLN,CYP3A5,RRP12,DPY19L3,SLC15A5,ZNF768,FMOD,TFDP2,GLUL,TTPA,ABCB4,PAPSS2,UFL1,C2CD4A,PLA2G6,MAP3K13,COLEC12,GSTM1,XKR9,ADCYAP1R1,ACKR3,ELOVL1,SLC17A4,PKLR,C9orf152,SLPI,LECT2,BHMT,SEC23B,SULT1C2,DYSF,CHD1L,CYP1A2,CYP2C8,ACMSD,ECT2,RTN4RL1,TRIM14,CYP7A1,CHEK1,FOXQ1,CAMK2B,NCAM2,ZNF750,CHKA,TMEM98,GPD1L,ALDH1A1,ATOH8,SYNJ2,F11,HSD3B1,CHN2,LGR5,UGT2B10,AMMECR1L,IPO4,ANG,NUDT19,PDXDC1,OAT,CHAC1,SHROOM1,PCSK9,TDO2,GRHPR,RNASE4,MAT1A,COLGALT2,NNMT,JUN,KRT17,FOSL2,C11orf24,PDE3B,CYP1A1,IL6R,FASN,IRS1,SC5D,MTX3,GCFC2,PODN,GSTM5,BYSL,ESRRB,INF2,PYGL,SMPD3,TCEA3,BCHE,UGT1A1,CYP4F12,CREBRF,CYP8B1,HLA-A,CYB5A,PARD3B,CDK18,IDH1,TNFAIP2,EXTL1,ZNF687,HSPA2,AGL,CYP4A11,NOP56,MAP2K1,PLXNB1,OSBPL3,POR,DOCK8,C4A/C4B,INSC,PPARGC1A,KLHL25,MVK,PPRC1,PDP2,FBXO31,TIMM8A,RUSC2,SH2B2,WIPF3,TNFRSF19,HSD17B2,GSAP,BAG3,MCTP2,B4GALNT1,LMAN1,C1orf115,UPK1B,TUBB4B,PRSS8,UHRF1,ENPP2,GADD45A,PGRMC1,GOT1,IKBKE,CLCF1,TMEM184A,MICB,ACSM1,MESP2,SLC23A2,BHLHA15,COL12A1,STBD1,FAM47E,CYP2B6,NUP205,SH3BP2,KCNK1,TFF3,NAB2,PRSS12,PSMD2,TLE2,LACTB,RAPGEF4,UGT2B17,PLIN5,CISH,SEC24D,IGFBP1,HIF1A,MLXIPL,TTC39B,ADORA1	270
F_TCPO_1day_761	Lipid Metabolism, Molecular Transport, Small Molecule Biochemistry	transport	Transport of sterol	1.54e-05		-1.104		-1.216	PON1,S100A8,SRC,TSKU,SREBF1,IL1B,GDF15,ABCB4,PPARA,CES1,LAMTOR1,ANGPTL3,CYP46A1,SLC9A3R1,SAA1,SEC24A,EEPD1,APOE,APOC4,TTC39B	20
F_TCPO_1day_761	Endocrine System Development and Function, Small Molecule Biochemistry	conversion	Conversion of hormone	1.55e-05		-0.416		-0.574	POR,Hsd3b4 (includes others),RDH16,CYP3A7,CYP1A2,HSD3B1,Akr1c14,HSD17B6	8
F_TCPO_2wk_811	Cardiac Enlargement	hypertrophy	Hypertrophy of heart	1.55e-05					ADRB2,mir-23,ABCC4,ADCY6,NR3C2,PLCE1,USP18,MAP2K1,Ren2,PNPLA2,S100A10,CTSD,AKAP1,EGFR,RCAN2,IGF1,PDGFC,PPARD,CD36,MYC,AHR,ENDOG,P2RX4,SERPINE1,CYBB,SPTAN1,IKBKE,JUN,IL6R,PPARG,CIDEC,CREM,SMAD7,DUSP1,CDKN1A,Tpm1,MAP2K3,PTGES,CACNA1D,IL33,NPR2,SIRT1,ANGPT2,GDF15,ADRB3,TXN,PLIN5,MFGE8,MYH10,XIRP1,PBX1,mir-27,TIMP3,CSRP3,REN,PDGFA,mir-25	57
F_TCPO_1day_761	Cell Death and Survival	cell viability	Cell viability of tumor cell lines	1.61e-05	Increased	4.43		4.076	BHLHE40,HSPA1A/HSPA1B,NME3,PPARA,PHLPP1,CHKA,RNPS1,MAP2K1,PROM1,RRM2,IL1RN,PPARGC1A,KITLG,ATR,ERRFI1,ACTN4,PPP1R1B,ABCC3,MIR17HG,TOP2A,BAG3,SRC,IL1B,SLC2A2,IPO4,BIRC5,MELK,GAS5,IGFBP5,ATG7,BAD,ADAMTS1,TGFBR2,RRM1,NFE2L3,HNRNPUL1,CCND1,CYP3A5,SMARCD3,FANCA,UHRF1,PSMD1,CKS1B,STAT5B,PGRMC1,MICAL2,TGM2,IKBKE,JUN,TF,MASTL,FHIT,SMARCA2,IL6R,MCM2,GPX1,PDK1,PCNA,MGMT,C1GALT1,DCT,CYP2C18,ID4,GSTM1,NUF2,TEC,PRKDC,CAPN2,ACKR3,ELOVL1,S100A8,GDF15,CBR1,RAPGEF4,TPMT,CES1,YPEL3,SOS1,CHD1L,THRSP,COPA,Ccl9,MYO18A,KIFC1,EPAS1,APOE,SVIL,IDH1,AXL,KIF15,CCNB1,ACVR2B	92
F_TCPO_1day_761	Carbohydrate Metabolism, Lipid Metabolism, Molecular Transport, Small Molecule Biochemistry	concentration	Concentration of choline-phospholipid	1.65e-05		-0.372		-0.429	PON1,ELOVL1,THRSP,SREBF1,IL1B,PSEN2,ABCB4,APOE,PLA2G6,CHKA,FMO3,BHMT	12
F_TCPO_1day_761	Cancer, Hematological Disease, Immunological Disease, Organismal Injury and Abnormalities	precursor B-cell acute lymphoblastic leukemia	High-risk precursor B-cell acute lymphoblastic leukemia	1.66e-05					POR,TOP2A,RRM2,POLA1,SRC,RRM1,TUBA8,POLE,PSMD1,PSMD2,TUBB4B	11
F_TCPO_1day_761	Cancer, Hematological Disease, Immunological Disease, Organismal Injury and Abnormalities	mature B-cell lymphoma	Mature B-cell lymphoma	1.67e-05					FEN1,POLA1,ALAS1,MAP2K1,DCLK3,POR,RRM2,ATP2B2,ZFP36L1,FBXO31,ITPR1,PLEKHA7,MKI67,TLR2,CORO2A,MIR17HG,TOP2A,ZWILCH,IL1B,TUBB4B,MFSD11,RRM1,HAT1,NFE2L3,CCND1,DUSP9,POLE,PSMD1,GADD45A,MCM5,PSMB10,ACVR1,IKBKE,JUN,RMI2,TUBA8,SMARCA2,IL6R,PCNA,DNTT,STEAP3,E2F2,PGK1,SPECC1,PSMD2,EIF4EBP1,APBA1,DTX1,BMF,CDC20,CEBPA,XIRP1,CXCR3,SIRT3,TSC22D1,CHAF1A,DNMT3B	57
F_TCPO_1day_761	Organismal Injury and Abnormalities, Reproductive System Disease	disorder of pregnancy	Disorder of pregnancy	1.68e-05		0		0.069	YBX3,PPARA,KLF9,FMO2,PROM1,NID1,GPD1L,C4A/C4B,IL1RN,COQ10A,ZFP36L1,AOX1,INMT,Cdkn1c,MKI67,TLR2,CORO2A,RAPGEF2,CORIN,CYP26A1,WIPF3,TOP2A,GSTA3,ADRA1B,SEMA5B,IL1B,CXCL10,SLC2A2,SLC43A1,IGFBP5,ATP2A2,SULT1E1,ANGPTL2,TUBB4B,SERPINA7,DUSP9,MYLK,STAT5B,TGM2,DNAJB9,MARCHF2,PPP1R14A,FGF1,TF,PDE4A,SULF2,TUBA8,DDC,ABCB4,APOH,PLA2G6,C1GALT1,TRAM1,PTGDS,ARHGEF19,ARHGEF17,GLO1,SRPRB,HYAL3,NOTUM,SDC3,CACUL1,CAPN2,GDF15,ADRB3,APBB3,SEC23B,PLEKHA4,SEC24D,AGT,SLC34A2,CDX4,ACMSD,PCBP4,NSMF,SELENBP1,TTC39B,ERN1	78
F_TCPO_1day_761	Cancer, Neurological Disease, Organismal Injury and Abnormalities	glioblastoma cancer	Glioblastoma	1.71e-05		1.941		1.914	EFEMP1,TF,RSU1,TUBA8,IRS1,MAP2K1,VCAM1,SLC9A3R1,MGMT,RRM2,PROM1,PPARGC1A,PTGDS,CSRP2,MSH6,ALDH1A1,ATR,PGK1,POLQ,NMT2,MKI67,LGR5,RAPGEF2,PEG3,CAPN2,SRC,IL1B,RAPGEF4,GFRA1,RBP1,S100A13,IGFBP5,ATP2A2,PLEKHA4,TUBB4B,IGFBP1,TGFBR2,IDE,RRM1,NFE2L3,ARF4,POLE,CHAF1A,IDH1,ECT2,GOT1	46
F_TCPO_1day_761	Cardiovascular Disease, Organismal Injury and Abnormalities	hypertension	Hypertension	1.71e-05		0.486		0.543	ATP2A3,TLR5,POLA1,CHRNE,YBX3,PPARA,CRP,KLF9,FMO2,PROM1,IL1RN,COQ10A,AOX1,ITPR1,INMT,CORO2A,CORIN,GSTA3,ADRA1B,SEMA5B,CXCL10,SLC2A2,SLC43A1,BIRC5,GAS5,IGFBP5,ATP2A2,ANGPTL2,SERPINA7,CYP3A5,MYLK,TGM2,DNAJB9,MARCHF2,PPP1R14A,FOSL2,FGF1,TF,PDE4A,SULF2,PDE3B,SLC16A12,DDC,ABCB4,IRS1,VCAM1,PRELID2,C1GALT1,TRAM1,PTGDS,ARHGEF19,GLO1,GSTM5,GFPT1,SRPRB,PTGES,NOTUM,CA5A,GDF15,ADRB3,APBB3,BCHE,SEC23B,PLEKHA4,SEC24D,AGT,ACMSD,NSMF,EPAS1,APOE,SELENBP1	71
F_TCPO_1day_761	Lipid Metabolism, Small Molecule Biochemistry	lipolysis	Lipolysis	1.72e-05		-0.21		-0.398	GPLD1,ACAT2,PDE3B,PPARA,IRS1,PLA2G6,CIDEC,KISS1,CES3,Ces2c,FABP5,EIF4EBP1,PON1,SMPD2,IL1B,SREBF1,PLIN5,GDPD3,TGM1,FGF21,ATG7,ACAA1,AGT,ABHD5,PNPLA7,Ces2a,PLCL2,APOE	28
F_TCPO_1day_761	Cancer, Hematological Disease, Immunological Disease, Organismal Injury and Abnormalities	B-cell acute lymphoblastic lymphoma	B-cell acute lymphoblastic lymphoma	1.77e-05					POR,TOP2A,POLA1,SRC,RRM1,TUBA8,POLE,PSMD1,PSMD2,TUBB4B	10
F_TCPO_1day_761	Cellular Assembly and Organization, Cellular Function and Maintenance	organization	Organization of cytoplasm	1.78e-05		1.551		1.279	NEK2,ABCC4,NEDD9,LAMC1,PPARA,KLF9,AGTPBP1,ABCD3,KITLG,ITPR1,HSD3B1,CAPRIN2,RAPGEF2,PON1,ADRA1B,SRC,SEMA5B,EZR,BIRC5,Nrg1,ATG7,GAS2L3,HOOK2,ONECUT2,GBF1,FZD10,DUSP9,MYLK,MICAL2,SPTAN1,FLNB,JUN,KIAA0319,TF,RSU1,SULF2,TUBA8,Macf1,LCP1,SLC9A3R1,SPTBN1,ARHGEF19,ARHGEF17,PPARGC1B,LIMA1,PTGES,EIF4EBP1,OPTN,COBL,S100A8,APBA1,SREBF1,TOR1A,LAMTOR1,CEBPA,NPLOC4,PLEC,CXCR3,MYO18A,CDK18,NSMF,KIF18B,APOE,RORC,AXL,ERN1,TFCP2L1,RND2,BASP1,MAP2K1,ONECUT1,RND1,FZD5,PPARGC1A,MYH7B,FBXO31,ACTN4,PPP1R1B,BAG3,KRT4,SMPD2,IL1B,CXCL10,GFRA1,NFIB,DLGAP5,SPTBN2,USO1,PLXNA1,HPS4,PICALM,ARF4,TGM2,FGF1,FHIT,ATG16L1,PALM,ABCD1,KISS1,BHLHA15,KIF13B,SIPA1L1,GSTM1,Tpm1,PRKDC,SDC3,CUX2,GAS2L1,KALRN,CAPN2,SP4,KATNA1,GDF15,RAPGEF4,HIP1R,CDC20,LECT2,RAB17,XIRP1,STMN1,DDAH1,AGT,SLC34A2,IDE,PSEN2,KIFC1,EPAS1,ECT2,RFX4,CCNB1,ARL1	131
F_TCPO_2wk_811	Cardiac Arteriopathy	disorder of coronary artery	Disorder of coronary artery	1.83e-05					ADRB2,SQSTM1,ABCB1,KCNJ2,PDE4A,TUBA8,PDE3B,CACNB4,NR3C2,TLR9,TUBE1,TSPO,PDE4B,PPARG,CYP2C9,CRP,VCAM1,TKT,CERS6,ARNTL,IL1RN,PDE7B,LRP1,FADS1,TLR2,CACNA1D,NPR2,MIR17HG,ANGPT2,TLR7,ADRB3,CD14,NPC1L1,GBE1,FAM107B,SCNN1A,CPEB3,NPR3,TUBB4B,CD36,AHR,CDCP1,CLIC5,VEPH1,SERPINE1,ICAM1,REN,XDH	48
F_TCPO_2wk_811	Cardiac Enlargement	enlargement	Enlargement of heart	1.85e-05					ADRB2,SQSTM1,mir-23,ABCC4,TMEM43,ADCY6,KLK3,LIMS2,NR3C2,PLCE1,GLRX5,USP18,MAP2K1,GPD1L,Ren2,PNPLA2,GPX7,S100A10,F11,let-7,Nebl,CTSD,AKAP1,EGFR,CDKN2C,Nrg1,RCAN2,IGF1,NPR3,PDGFC,ANK3,Hnrnpa1,PPARD,TGFBR2,CD36,MYC,AHR,CDK5R1,ENDOG,P2RX4,SERPINE1,CYBB,SPTAN1,IKBKE,JUN,CACNB4,IL6R,PPARG,CIDEC,SPTBN1,DNM1L,CREM,SMAD7,DUSP1,SLC6A8,CDKN1A,PGK1,Tpm1,MAP2K3,PTGES,CACNA1D,IL33,NPR2,SIRT1,CAPNS1,SMYD1,ANGPT2,GDF15,ADRB3,TXN,PLIN5,COL3A1,MFGE8,MYH10,XIRP1,PBX1,SYNE1,mir-27,TIMP3,CSRP3,REN,PDGFA,mir-25,FGF9	84
F_TCPO_1day_761	Cancer, Organismal Injury and Abnormalities	growth	Growth of tumor	1.85e-05	Increased	2.024		1.825	HSPA1A/HSPA1B,ABCC4,NEDD9,PHLPP1,MAFB,ZNF750,MAP2K1,MAN1A1,PIK3CB,RRM2,RAD51AP1,IL1RN,PPARGC1A,CD248,NCAPG,KITLG,ZFP36L1,FABP5,ACTN4,PPP1R1B,MKI67,TLR2,MIR17HG,CISD1,SRC,IL1B,GFRA1,EZR,IPO4,BIRC5,ANG,IGFBP5,NOXO1,ATG7,USO1,ADAMTS1,TGFBR2,ONECUT2,RRM1,NFE2L3,CCND1,SELPLG,CYP3A5,mir-122,MAT1A,GADD45A,CKS1B,STAT5B,TGM2,IKBKE,JUN,EFEMP1,FGF1,FHIT,PDE4A,SULF2,IL6R,IRS1,PDK1,PCNA,KISS1,MGMT,C1GALT1,DCT,ARHGEF17,LIMA1,PGK1,GNMT,PRKDC,PTGES,EIF4EBP1,ADCYAP1R1,UGDH,CAPN2,ACKR3,HYAL1,SREBF1,GDF15,SMPD3,UGT2B17,RAB17,STMN1,AGT,PLEC,PHLDA1,IGFBP1,CXCR3,ZGPAT,SIRT3,TSC22D1,SLC13A5,EPAS1,RORC,AXL,ERN1,DNMT3B	96
M_TCPO_1day_760	Hematological Disease, Lipid Metabolism, Metabolic Disease, Organismal Injury and Abnormalities, Small Molecule Biochemistry	dyslipidemia	Dyslipidemia	1.86e-05		0.928		1.07	INSIG1,ADRA1B,ABCG5,HMGCR,FASN,SAR1B,IRS1,FDFT1,NR0B2,PCSK9,PPARGC1A,IDH1,GABRA3,CYP7A1,NNMT	15
F_TCPO_1day_761	Cancer, Gastrointestinal Disease, Organismal Injury and Abnormalities	gastrointestinal tumor	Metastatic gastrointestinal tumor	1.87e-05					EFEMP1,KIF20A,FGF1,TF,POLA1,TUBA8,PAPSS2,NADK,IRS1,MAFB,MAP2K1,FRY,VCAM1,POR,RRM2,CD248,NCAPG,STEAP3,PEG3,ACKR3,MIR17HG,TOP2A,GLRX,SRC,GDF15,IGFBP5,DLGAP5,ANGPTL2,TUBB4B,RRM1,CCND1,POLE,mir-122,GREM2,AXL	35
M_TCPO_1day_760	Endocrine System Development and Function, Lipid Metabolism, Small Molecule Biochemistry, Vitamin and Mineral Metabolism	steroidogenesis	Steroidogenesis of hormone	1.87e-05		1.651		1.325	ABCC4,HMGCR,CYP1A1,Nrg1,SCARB1,ATG7,SULT1E1,MAP2K1,CYP2C9,POR,PPARGC1A,CYB5A,HSD3B1	13
M_TCPO_1day_760	Amino Acid Metabolism, Small Molecule Biochemistry	accumulation	Accumulation of acidic amino acid	1.88e-05					GLUL,ABCC4,ABCC2,SLC17A8	4
M_TCPO_1day_760	Tissue Morphology	quantity	Quantity of cells	1.88e-05	Increased	2.486		1.471	BHLHE40,Mt1,DUSP3,CD72,CYP4A11,NEDD9,Mt2,SCARB1,MAP2K1,DOCK8,ATP2B2,C4A/C4B,INSC,PPARGC1A,SLC33A1,MAD1L1,F11,FABP5,SH2B2,CD79A,FNDC5,BAG3,ADRA1B,STK40,B4GALNT1,Nrg1,ANG,IGFBP5,SULT1E1,ATG7,CHAF1B,OAT,PROK1,PRTN3,AHR,PICALM,CCND1,NUPR1,UHRF1,DUSP6,GADD45A,SLC17A8,CLCF1,JUN,FOSL2,TTPA,CYP1A1,IL6R,IRS1,E2F2,SH3BP2,HSD17B7,ESRRB,NMT2,NAB2,PRSS12,PTGES,ACKR3,BST1,GDF15,RAPGEF4,SGPL1,PKLR,SMPD3,BMF,WNT5B,SLPI,RSPO1,CISH,LAMTOR1,CXCL2,BHMT,LECT2,SEC23B,RAB17,DYSF,IGFBP1,ABHD5,HLA-A,SLC4A4,HIF1A,Ccl9,MLXIPL,Gulo,TIMP1,PDGFA,RARB,FOXQ1	88
M_TCPO_1day_760	Drug Metabolism, Lipid Metabolism, Small Molecule Biochemistry, Vitamin and Mineral Metabolism	synthesis	Synthesis of alitretinoin	1.88e-05					RDH16,ALDH1A1,Aldh1a7,CYP1A1	4
M_TCPO_1day_760	Cancer, Organismal Injury and Abnormalities	malignant solid organ tumor	Malignant solid organ tumor	1.89e-05					ABCC4,ALAS1,CD72,NEDD9,SAR1B,CYP2C9,PIK3CB,LSS,PRR36,PNPLA3,MID1IP1,KRT79,ATR,ANKRD33B,ABCC3,SLC16A5,CYP26A1,ERCC3,APH1B,ADRA1B,ABCC2,SLC25A37,UGT2B7,SLC1A2,ELOVL3,TAOK3,SULT1E1,ATG7,SORCS3,TAT,TBC1D30,ANKRD44,CHAF1B,GBF1,GTPBP3,AHR,FZD10,SLC49A3,GABRA3,RNF152,SLC17A8,IQCE,AACS,SERPINI1,NUDT1,RDH16,WDR91,PADI4,SLC16A12,SLC17A2,PTCH2,RHBG,PEPD,ARHGEF19,CYP2C18,PPAN,MAB21L3,KLHL33,PTGES,NCALD,PNLIPRP1,TOR1A,RSPO1,NCMAP,MSMO1,MMD2,NMRK1,THRSP,SLC4A4,C1orf210,CA3,PDGFA,SRGAP2,RARB,GSTA5,SLC13A2,RND1,ABHD15,PROM1,ATP2B2,PPP1R10,MAD1L1,FABP5,INMT,CD79A,INSIG1,TMEM39A,AKR1D1,KRT4,STK40,SLC43A1,SCN8A,IL22RA1,KLHDC7A,AIFM3,PDPN,SNTG2,TTC39A,CASKIN2,CCND1,MSLN,CYP3A5,RRP12,DPY19L3,SLC15A5,ZNF768,FMOD,TFDP2,GLUL,TTPA,ABCB4,PAPSS2,UFL1,C2CD4A,PLA2G6,MAP3K13,COLEC12,GSTM1,XKR9,ADCYAP1R1,ACKR3,ELOVL1,SLC17A4,PKLR,C9orf152,SLPI,LECT2,BHMT,SEC23B,SULT1C2,DYSF,CHD1L,CYP1A2,CYP2C8,ACMSD,ECT2,RTN4RL1,TRIM14,CYP7A1,CHEK1,FOXQ1,CAMK2B,NCAM2,ZNF750,CHKA,TMEM98,GPD1L,ALDH1A1,ATOH8,SYNJ2,F11,HSD3B1,CHN2,LGR5,UGT2B10,AMMECR1L,IPO4,ANG,NUDT19,PDXDC1,OAT,CHAC1,SHROOM1,PCSK9,TDO2,GRHPR,RNASE4,MAT1A,COLGALT2,NNMT,JUN,KRT17,FOSL2,C11orf24,PDE3B,CYP1A1,IL6R,FASN,IRS1,SC5D,MTX3,GCFC2,PODN,GSTM5,BYSL,ESRRB,INF2,PYGL,SMPD3,TCEA3,BCHE,UGT1A1,CYP4F12,CREBRF,CYP8B1,HLA-A,CYB5A,CDK18,PARD3B,IDH1,TNFAIP2,EXTL1,ZNF687,HSPA2,AGL,CYP4A11,NOP56,MAP2K1,PLXNB1,OSBPL3,POR,DOCK8,C4A/C4B,INSC,PPARGC1A,KLHL25,MVK,PPRC1,PDP2,FBXO31,TIMM8A,RUSC2,SH2B2,WIPF3,TNFRSF19,HSD17B2,GSAP,BAG3,MCTP2,B4GALNT1,LMAN1,C1orf115,UPK1B,TUBB4B,UHRF1,ENPP2,GADD45A,PGRMC1,GOT1,IKBKE,CLCF1,TMEM184A,MICB,ACSM1,MESP2,SLC23A2,BHLHA15,COL12A1,STBD1,FAM47E,CYP2B6,NUP205,SH3BP2,KCNK1,TFF3,NAB2,PRSS12,PSMD2,TLE2,LACTB,RAPGEF4,UGT2B17,PLIN5,CISH,SEC24D,IGFBP1,HIF1A,MLXIPL,TTC39B,ADORA1	270
F_TCPO_1day_761	Metabolic Disease, Organismal Injury and Abnormalities	amyloidosis	Amyloidosis	1.9e-05					ALG2,HSPA1A/HSPA1B,POLA1,CHRNE,PPARA,CRP,SAA1,C4A/C4B,ATR,PLEKHA7,TLR2,FNDC5,PON1,ADRA1B,IL1B,CXCL10,SLC2A2,TGM1,SLC1A2,IGFBP5,CYP46A1,TGFBR2,PICALM,CCND1,PSMD1,EPHX1,TGM2,JUN,TF,PDE4A,TUBA8,PDE3B,DDC,IL6R,PDK1,GMNN,PCNA,ILKAP,PTGDS,HNRNPAB,C9,NMT2,PSMD2,APOC4,PRKDC,EIF4EBP1,GLRX,SREBF1,ADRB3,APBB3,MACROD1,BCHE,LECT2,AGT,IDE,PSEN2,SIRT3,APOE,SELENBP1,CCNB1,BGN	61
F_TCPO_1day_761	Connective Tissue Disorders, Organismal Injury and Abnormalities	abnormal morphology	Abnormal morphology of fat pad	1.93e-05					AGPAT2,FMO5,RETSAT,HINT2,IGFBP5,IRS1,APOE,Cdkn1c,STAT5B,CIDEC,CEBPA	11
F_TCPO_2wk_811	Kidney Failure	failure	Failure of kidney	1.93e-05		-0.853		-0.767	ADRB2,CLEC4E,Mt1,PDE4A,IFNAR2,PDE3B,MMP12,Mt2,NR3C2,PDE4B,PPARG,PIK3CB,CRP,GPX4,GSTM1,CYP2B6,DUSP1,PDE7B,CDKN1A,GSTP1,TLR2,CACNA1D,NPR2,PVT1,ANGPT2,ADRB3,NPC1L1,C5,WWTR1,SOCS2,LCN2,NPR3,AHR,CYP3A5,SERPINE1,TRPV1,REN,XDH,MMP24,AQP11	40
F_TCPO_1day_761	Organismal Development	size	Size of body	1.95e-05		0.677		0.13	IGFALS,CHRNE,LAMC1,CCNB2,MBNL2,ATP2B2,FMO5,PPARGC1A,IL1RN,GAMT,KLB,FABP5,Cdkn1c,TLR2,AGPAT2,ENTPD5,SRC,Neat1,SLC25A25,SLC2A2,TGM1,IGFBP5,SOCS2,ATP2A2,ATG7,ANGPTL2,ANGPTL3,ADAMTS1,Hnrnpa1,HAT1,PICALM,CCND1,CKS1B,STAT5B,CLCF1,RDH16,ANXA7,EFEMP1,SULF2,GPX1,IRS1,MESP2,HCN2,SPTBN1,ARNTL,PPARGC1B,E2F2,Sik1,STX1B,PTGES,EIF4EBP1,NFIL3,KALRN,ADCYAP1R1,PEG3,SP4,APBA1,CA5A,GDF15,ADRB3,SMPD3,SGPL1,BMF,FGF21,HIP1R,CEBPA,XIRP1,AGT,PLEC,IGFBP1,ABHD5,SLC13A5,APOE,SERP1,BGN	75
M_TCPO_1day_760	Organ Morphology, Organismal Development	mass	Mass of genitourinary system	1.96e-05					INSIG1,HSPA2,RDH16,BAG3,ADRA1B,HSD17B2,Mt1,GDF15,PDE3B,Mt2,Nrg1,IRS1,SULT1E1,ATG7,MAP2K1,NR0B2,IGFBP1,FMO5,AHR,PPARGC1A,Akr1b7,MLXIPL,TIMP1	23
M_TCPO_1day_760	Digestive System Development and Function, Hepatic System Development and Function, Organ Morphology	regeneration	Liver Regeneration	1.99e-05		-1.134		-1.679	IGFBP1,PCSK9,AHR,Mt1,Mt2,LECT2,LGR5,CYP7A1,CLCF1	9
F_TCPO_1day_761	Cancer, Organismal Injury and Abnormalities	squamous-cell carcinoma	Squamous-cell carcinoma	2e-05		-0.884		-0.861	STK19,PCDHGC3,HSPA1A/HSPA1B,TLR5,POLA1,JAZF1,NLRP12,ABCC4,NEDD9,MIIP,HSPA13,DPAGT1,PIK3CB,Ifi27l2a/Ifi27l2b,ATR,RSBN1,ITPR1,JADE2,MISP,BRD9,ABCC3,ERCC3,CYP26A1,UPF3B,TOP2A,UGT2B7,BIRC5,KLHDC8A,SORCS3,CHAF1B,ONECUT2,FZD10,HNRNPUL1,SLC49A3,FANCA,EPHX1,mir-122,TPO,MICAL2,SERPINA11,ADCK5,KIF20A,RMI2,SULF2,SLC16A12,SMARCA2,GPX1,SLC17A2,RHBG,SIPA1L2,CYP2C18,HAO2,KLHL33,KIF16B,RINT1,PTGES,C7orf50,HYAL1,S100A8,GRIK5,TPMT,CES1,PHLDA1,TRIT1,SLCO2B1,MYO18A,ADAMTSL1,ERN1,NADK,ABHD15,RRM2,IL1RN,CSRP2,CD248,NRM,CAD,MYH7B,POLQ,TMPO,ACTN4,PPP1R1B,AKR1D1,KRT4,CXCL10,GAS1,SCN8A,DLGAP5,COL6A2,SNTG2,ETNPPL,SIDT1,TGFBR2,HPS4,SOD3,RNF103,ACOT1,CCND1,SELPLG,STT3B,ZNF768,RPRD1A,NUDT14,FGF1,HEXD,MASTL,MCM2,ABCD1,ABCB4,PAPSS2,PLA2G6,GPR137,FRY,HSD17B6,HCN2,KISS1,GSTM1,MSH6,SDR9C7,PRKDC,KALRN,ZNF292,BCO2,MACROD1,SPSB4,AGT,DDHD2,SYT3,IDE,CYP2C8,GALT,PTPRU,PLCL2,ECT2,RGL3,LAMC1,PPARA,MAFB,ZNF750,FMO2,PDZK1,PKMYT1,AOX1,F11,HSD3B1,CYP2S1,MKI67,Saa3,TLR2,RAPGEF2,CORIN,CELA1,SLC27A1,TSKU,Neat1,UGT2B10,PTK6,AMMECR1L,SOX5,EZR,IPO4,TNKS1BP1,SOCS2,GAL3ST1,PDXDC1,RRM1,NFE2L3,GRHPR,DUSP9,MYLK,CKS1B,STAT5B,PSMB10,SPTAN1,COLGALT2,SRPRA,JUN,FOSL2,SYTL5,TUBA8,CYP4F8,C11orf24,PDE3B,IRS1,PCNA,CYB561,LCP1,SPTBN1,UBE2E2,ARHGEF17,PODN,GSTM5,CDC45,TEC,INF2,EIF4EBP1,AVPR1A,PEG3,STEAP4,COBL,COL15A1,SMPD3,SLC41A1,CEBPA,SOS1,CYP8B1,PDZD2,PLEC,AMDHD2,CXCR3,CPNE2,CHAF1A,APOE,IDH1,EXTL1,AXL,ZNF687,SLC12A9,NEB,MAP2K1,ECHDC1,MBNL2,POR,NID1,DOCK8,IQGAP3,PPARGC1A,WIPF3,PRSS53,IL1B,SEC31A,IGFBP5,ATP2A2,ANGPTL2,CYP26B1,TUBB4B,MFSD11,PLXNA1,POLE,UHRF1,ARL4A,TGM2,AIFM2,FHIT,RETSAT,PALM,PDK1,MESP2,SLC23A2,VCAM1,KIF13B,SIPA1L1,C1GALT1,TRAM1,FAM47E,CYP2B6,NUP205,PGK1,NMT2,NFE2L1,CAPN2,SP4,GDF15,ELOVL2,CCDC107,SLC13A5,EPAS1,BGN,DNMT3B	268
F_TCPO_1day_761	Lipid Metabolism, Small Molecule Biochemistry, Vitamin and Mineral Metabolism	catabolism	Catabolism of terpenoid	2.01e-05					AKR1D1,BCO2,CYP1A2,CBR1,APOE,SULT1E1,CYP26B1,CYP26A1,CYP46A1	9
F_TCPO_1day_761	Hematological Disease, Immunological Disease, Organismal Injury and Abnormalities	CD20 positive lymphoproliferative disorder	CD20 positive lymphoproliferative disorder	2.01e-05					POR,TOP2A,POLA1,RRM1,TUBA8,PSMD1,PSMD2,PSMB10,TUBB4B	9
F_TCPO_1day_761	Cancer, Hematological Disease, Immunological Disease, Organismal Injury and Abnormalities	primary acute myeloid leukemia	Primary acute myeloid leukemia	2.01e-05					POR,RRM2,TOP2A,POLA1,RRM1,CCND1,PSMD1,PSMD2,AXL	9
M_TCPO_1day_760	Connective Tissue Disorders, Inflammatory Disease, Organismal Injury and Abnormalities, Skeletal and Muscular Disorders	rheumatic disease	Rheumatic Disease	2.01e-05		-0.365		-0.433	CAMK2B,HSPA1A/HSPA1B,CD72,CEACAM1,GADD45B,ECHDC1,ATP2B2,GPD1L,C4A/C4B,PPARGC1A,PDP2,FABP5,CD79A,MMD,AKR1D1,TMEM39A,ADRA1B,TSKU,MCTP2,ABCC2,SCN8A,ANG,SLC1A2,IGFBP5,TUBB4B,TBC1D30,CHAC1,PRTN3,AHR,ENPP2,GABRA3,FMOD,JUN,GLUL,PADI4,HMGCR,IL6R,FASN,UFL1,IRS1,ACSL1,CYP2B6,GSTM1,E2F2,NMT2,NAB2,PTGES,GADD45G,HLA-E,C9orf152,WNT5B,FDFT1,CISH,CXCL2,LECT2,BHMT,IGFBP1,IDE,HLA-A,CYP1A2,HIF1A,Ccl9,PARD3B,TIMP1,TRIM14	65
F_TCPO_1day_761	Cancer, Hematological Disease, Immunological Disease, Organismal Injury and Abnormalities	undifferentiated acute leukemia	Undifferentiated acute leukemia	2.01e-05					POR,RRM2,TOP2A,POLA1,RRM1,TUBA8,PSMD1,PSMD2,TUBB4B	9
F_TCPO_1day_761	Cancer, Organismal Injury and Abnormalities, Reproductive System Disease	breast cancer	Stage III-IV breast cancer	2.08e-05					JUN,TOP2A,EFEMP1,TF,TUBA8,PRR15L,ETNK2,PCNA,TUBB4B,ILKAP,SLC9A3R1,POR,RRM2,TGFBR2,ARNTL,RRM1	16
F_TCPO_1day_761	Cancer, Organismal Injury and Abnormalities	metastatic adenocarcinoma	Metastatic adenocarcinoma	2.08e-05					TOP2A,SRC,TF,POLA1,Mt1,TUBA8,PTK6,SLC2A2,LIMD2,MAP2K1,TUBB4B,NR1I3,PLEC,RRM2,RRM1,CYP3A5,POLE,EPAS1,IDH1,AXL,ABCC3	21
F_TCPO_1day_761	Cancer, Hematological Disease, Immunological Disease, Organismal Injury and Abnormalities	CBFB-MYH11 acute myeloid leukemia	CBFB-MYH11 acute myeloid leukemia	2.09e-05					POR,RRM2,TOP2A,POLA1,SRC,RRM1,POLE,PSMD1,PSMD2,IDH1	10
M_TCPO_1day_760	Cancer, Neurological Disease, Organismal Injury and Abnormalities	glioma formation	Glioma	2.09e-05		1.446		1.354	ALAS1,ABCC4,CD72,SAR1B,SLC23A1,CYP2C9,PIK3CB,LSS,PRR36,ZADH2,PNPLA3,ABCD3,MID1IP1,KRT79,ATR,ELL3,ABCC3,CDC6,SLC16A5,ERCC3,RHBDD2,FICD,ABCC2,UGT2B7,SLC1A2,ELOVL3,TAOK3,SORCS3,TAT,TBC1D30,ANKRD44,CHAF1B,PRTN3,GBF1,GTPBP3,AHR,FZD10,SLC49A3,SERPINI1,TAF1D,WDR91,PADI4,HMGCR,PTCH2,RHBG,SLC9A3R1,PEPD,ARHGEF19,CYP2C18,KLHL33,BST1,TOR1A,RSPO1,MSMO1,SLC4A4,PDGFA,SRGAP2,BHLHE40,SLC13A2,NADK,CABLES1,ABHD15,PROM1,ATP2B2,SLC33A1,CCDC157,MAD1L1,FABP5,INMT,CD79A,GRPEL2,INSIG1,KRT4,PPP1R42,SCN8A,IL22RA1,KLHDC7A,AIFM3,PDPN,SNTG2,TTC39A,CASKIN2,CCND1,MSLN,CYP3A5,DUSP6,DPY19L3,ZNF768,TTPA,ABCB4,PAPSS2,PLA2G6,MAP3K13,COLEC12,NREP,ACSL1,E2F2,XKR9,ADCYAP1R1,ACKR3,ELOVL1,SGPL1,PKLR,ETNK2,LECT2,BHMT,RAB17,SULT1C2,DDAH1,DYSF,CHD1L,IDE,CYP1A2,CYP2C8,ECT2,CHEK1,FOXQ1,CAMK2B,CEACAM1,NCAM2,KLF9,ALDH1A1,SYNJ2,F11,CHN2,LGR5,SETD4,AMMECR1L,NUDT19,PDXDC1,SHROOM1,PCSK9,NUPR1,JUN,SYTL5,C11orf24,PDE3B,CYP1A1,FASN,IRS1,SC5D,MTX3,GCFC2,PODN,GSTM5,LOC102724788/PRODH,INF2,HLA-E,PYGL,SMPD3,BMF,TCEA3,YRDC,UGT1A1,CYP4F12,CREBRF,CYP8B1,HLA-A,SPAG4,CDK18,PARD3B,IDH1,TNFAIP2,EXTL1,ZNF687,TFCP2L1,HSPA2,CYP4A11,NOP56,MAP2K1,PLXNB1,OSBPL3,DOCK8,FMO5,INSC,PPARGC1A,KLHL25,PPRC1,PDP2,RUSC2,SH2B2,TNFRSF19,WIPF3,BAG3,MCTP2,B4GALNT1,IGFBP5,GALNT11,C1orf115,TUBB4B,PRSS8,UHRF1,ENPP2,GOT1,IKBKE,CLCF1,TMEM184A,ACSM1,FN3K,MESP2,BHLHA15,RAB30,COL12A1,STBD1,FAM47E,NUP205,SH3BP2,KCNK1,SRM,NMT2,PRSS12,PSMD2,PGM3,TLE2,GADD45G,GDF15,RAPGEF4,PLIN5,CISH,NR0B2,SEC24D,IGFBP1,TMTC4,HIF1A,MLXIPL,TIMP1,TTC39B,ADORA1	228
M_TCPO_1day_760	Inflammatory Response, Organismal Injury and Abnormalities, Respiratory Disease	inflammation	Inflammation of respiratory system component	2.11e-05		0.4		0.614	ABCC4,Mt1,CD72,PDE3B,HMGCR,IL6R,Mt2,MAP2K1,SLC9A3R1,C4A/C4B,PPARGC1A,CYP2B6,GSTM1,E2F2,CCDC103,HNRNPAB,F11,NMT2,PTGES,INSIG1,ADRA1B,CISH,ATG7,PDPN,TUBB4B,IDE,HLA-A,AHR,HIF1A,TIMP1,GABRA3,ADORA1,IKBKE	33
M_TCPO_1day_760	Drug Metabolism	conjugation	Conjugation of glutathione	2.13e-05	Increased	2.189	bias	1.459	GSTA5,GSTM1,GSTM5,Gstm3,Gstt1	5
F_TCPO_1day_761	Neurological Disease, Organismal Injury and Abnormalities	neurological disorder	Progressive neurological disorder	2.15e-05		1.254		1.28	ALG2,HSPA1A/HSPA1B,POLA1,MIIP,PPARA,DPAGT1,FIG4,ALDH1A1,ATR,PLEKHA7,TLR2,FNDC5,UPF3B,PON1,TOP2A,ADRA1B,POLG2,TGM1,EZR,BIRC5,ANG,SLC1A2,ATG7,ADAMTS1,RRM1,FAM171A1,EPHX1,COLGALT2,JUN,TF,PDE4A,TUBA8,PDE3B,DDC,IL6R,PCNA,CCS,PPARGC1B,FANCI,HNRNPAB,C9,APOC4,EIF4EBP1,NFIL3,OPTN,SREBF1,APBB3,TOR1A,S100A13,BCHE,CEBPA,CXCR3,APOE,SELENBP1,ADAMTSL1,RORC,AXL,CHRNE,MAP2K1,CRP,DOCK8,RRM2,C4A/C4B,ZFP36L1,IL1B,CXCL10,SLC2A2,SCN8A,BAD,CYP26B1,TUBB4B,CYP46A1,TGFBR2,PICALM,CCND1,POLE,GADD45A,TGM2,FHIT,PDK1,PLA2G6,GMNN,ILKAP,PTGDS,NMT2,PRKDC,NFE2L1,CAPN2,ELOVL1,GLRX,ADRB3,MACROD1,STMN1,AGT,IDE,PSEN2,SIRT3,CCNB1,BGN	99
F_TCPO_1day_761	Connective Tissue Disorders, Organismal Injury and Abnormalities, Skeletal and Muscular Disorders	non-traumatic arthropathy	Non-traumatic arthropathy	2.15e-05		0.025		0.005	STK19,HSPA1A/HSPA1B,POLA1,DPAGT1,MAFB,GADD45B,ECHDC1,CRP,FZD5,SAA1,C4A/C4B,IL1RN,GINS2,NRM,ITPR1,RSBN1,ERRFI1,Saa3,TLR2,PON1,AKR1D1,ADRA1B,TSKU,SRC,MCTP2,ABCC2,IL1B,CXCL10,SOX5,SCN8A,BIRC5,ANG,SLC1A2,GAS5,IGFBP5,TUBB4B,ADAMTS1,ALAS2,TGFBR2,STAT5B,FGF1,TF,PDE4A,TUBA8,RNF169,IL6R,IRS1,FRY,VCAM1,LCP1,PTGDS,CYP2B6,PGK1,RAD51B,NMT2,HSD17B8,PTGES,HYAL3,SDC3,STEAP4,HYAL1,S100A8,ADRB3,C9orf152,BHMT,IRF5,CDA,CXCR3,SYT3,IDE,CYP1A2,Ccl9,BMP1,APOE,ACO1,EPAS1,RORC,CCNB1,BGN	79
F_TCPO_1day_761	Cancer, Hematological Disease, Immunological Disease, Organismal Injury and Abnormalities	leukemia	Leukemia	2.16e-05		-0.862		-0.853	NEK2,TLR5,POLA1,NLRP12,ABCC4,FIG4,DHRS4,GMDS,PNPLA3,ALDH1A1,GAMT,ATR,ITPR1,HSD3B1,CAPRIN2,MKI67,BRD9,ABCC3,TLR2,CYP26A1,MIR17HG,TOP2A,PGM1,ADRA1B,SRC,SEMA5B,ABCC2,IPO4,BIRC5,SLC1A2,SORCS3,PDXDC1,HOOK2,CCDC149,STON2,RRM1,FZD10,FANCA,EPHX1,ZNF444,CKS1B,STAT5B,PSMB10,EXOSC8,JUN,SERPINA11,KIF20A,TF,WDR91,SYTL5,PDE4A,TUBA8,PDE3B,DDC,IL6R,IRS1,PCNA,PITHD1,MGMT,SPTBN1,ID4,DNTT,FANCI,LIMA1,HAO2,C9,INF2,KIF16B,NOTUM,PEG3,STEAP4,HYAL1,CCDC138,PNLIPRP1,DTX1,COL15A1,PYGL,TCEA3,BCHE,PRSS22,EDA2R,CLCN2,CEBPA,IRF5,TRIT1,SLCO2B1,GJB4,IRF2BP2,MYO18A,PACSIN3,CHAF1A,IDH1,SELENBP1,AXL,KIF15,RND2,AGL,TMUB1,NEB,SLC13A2,MAP2K1,AQP8,SNRNP25,POR,PROM1,NID1,RRM2,C4A/C4B,INSC,IL1RN,PPARGC1A,CEP57L1,PIK3AP1,INCA1,MAD1L1,POLQ,ECHDC3,PPP1R1B,RAB11FIP4,MGST3,RCL1,IL1B,CXCL10,SLC43A1,SCN8A,MELK,KLHDC7A,BAD,TUBB4B,MFSD11,PLXNA1,TGFBR2,PICALM,CCND1,CYP3A5,POLE,PSMD1,GADD45A,PKP3,MASTL,RNF169,ABCD1,ABCB4,MESP2,RPGRIP1,ILKAP,SIPA1L1,ARNTL,SSR1,GSTM1,MSH6,NMT2,PSMD2,PRKDC,CUX2,GADD45G,GAS2L1,ADCYAP1R1,KALRN,CXXC5,CA5A,ADRB3,PLIN5,MACROD1,SPSB4,SEC23B,XIRP1,SEC24D,AGT,CDA,SLC34A2,C5orf15,PSEN2,SIRT3,FAM83F,GALT,PTPRU,EPAS1,PLCL2,DNMT3B	180
M_TCPO_1day_760	Lipid Metabolism, Small Molecule Biochemistry	elongation	Elongation of stearic acid	2.18e-05					ELOVL1,ELOVL3,ELOVL6	3
M_TCPO_1day_760	Drug Metabolism, Lipid Metabolism, Small Molecule Biochemistry, Vitamin and Mineral Metabolism	metabolism	Metabolism of paclitaxel	2.18e-05					CYP2B6,CYP2C8,CYP3A5	3
M_TCPO_1day_760	Drug Metabolism, Small Molecule Biochemistry	metabolism	Metabolism of verapamil	2.18e-05					CYP1A2,CYP2C8,CYP3A5	3
M_TCPO_1day_760	Lipid Metabolism, Small Molecule Biochemistry	metabolism	Metabolism of 20-hydroxyeicosatetraenoic acid	2.18e-05					CYP2C18,CYP2C8,CYP1A1	3
M_TCPO_1day_760	Small Molecule Biochemistry	metabolism	Metabolism of rosiglitazone	2.18e-05					CYP2C8,CYP1A1,CYP2C9	3
M_TCPO_1day_760	Small Molecule Biochemistry	metabolism	Metabolism of S-efavirenz	2.18e-05					CYP2B6,CYP1A2,CYP3A5	3
M_TCPO_1day_760	Cellular Movement	migration	Migration of cells	2.18e-05		0.598		-0.54	HSPA1A/HSPA1B,ABCC4,DUSP3,CD72,NEDD9,CEACAM1,ZNF750,PIK3CB,KLF9,Aldh1a7,ATOH8,CHN2,CYP26A1,Nrg1,ANG,SLC1A2,SULT1E1,ATG7,PCSK9,TDO2,GBF1,PRTN3,AHR,NUPR1,MAT1A,NNMT,JUN,FOSL2,Orm1 (includes others),HMGCR,CYP1A1,IL6R,FASN,IRS1,SLC9A3R1,PODN,ESRRB,PTGES,UGDH,BST1,HLA-A,PTP4A1,IDH1,PDGFA,RARB,BHLHE40,SCARB1,MAP2K1,PLXNB1,PROM1,DOCK8,C4A/C4B,PPARGC1A,MAD1L1,FABP5,TNFRSF19,BAG3,IGFBP5,PDPN,PRSS8,PROK1,RARRES1,CCND1,ENPP2,DUSP6,GADD45A,FMOD,IKBKE,GLUL,ABCB4,MESP2,PLA2G6,NREP,RNF11,NAB2,ADCYAP1R1,ACKR3,KATNA1,GDF15,RAPGEF4,SGPL1,WNT5B,SLPI,CXCL2,LECT2,DYSF,NR0B2,IGFBP1,CYP1A2,HIF1A,Ccl9,CYP2C8,TIMP1,ECT2,CYP7A1,ADORA1,FOXQ1	97
F_TCPO_1day_761	Endocrine System Disorders, Metabolic Disease, Organismal Injury and Abnormalities	insulin resistance	Insulin resistance	2.19e-05		-0.125		-0.013	TLR5,FGF1,ACAT2,PDE3B,PPARA,IRS1,CIDEC,CRP,Mup1 (includes others),ENHO,PPARGC1A,PPP1R3C,Akr1b7,TLR2,EIF4EBP1,STEAP4,NRG4,AGPAT2,SLC27A1,SERPINA12,ADRA1B,S100A8,PNLIPRP1,CA5A,IL1B,SREBF1,SLC2A2,FGF21,ATP2A2,ATG7,NR0B2,AGT,ABHD5,SIRT3,SMARCD3,PLCL2,APOE,TGM2	38
M_TCPO_1day_760	Cancer, Organismal Injury and Abnormalities	invasive tumor	Invasive tumor	2.2e-05	Increased	2.066		1.526	HSPA1A/HSPA1B,Mt1,CYP4A11,NEDD9,CEACAM1,Mt2,NADK,GADD45B,MAP2K1,PIK3CB,CABLES1,KLF9,POR,ATP2B2,C4A/C4B,PPARGC1A,ATR,FABP5,SH2B2,CDC6,ABCC3,CYP26A1,SCN8A,IGFBP5,SULT1E1,ATG7,TUBB4B,ANKRD44,MFSD11,PRSS8,CCND1,CYP3A5,ENPP2,DUSP6,GADD45A,IKBKE,JUN,RDH16,GLUL,PADI4,HMGCR,PAPSS2,FASN,IRS1,PTCH2,SLC17A2,MAP3K13,COLEC12,HNRNPAB,ESRRB,NMT2,PSMD2,UGDH,ACKR3,HLA-E,GDF15,CBR1,SMPD3,SLPI,FDFT1,CXCL2,HIF1A,Ccl9,TIMP1,IDH1,PDGFA,RARB,ADORA1,CHEK1	69
M_TCPO_1day_760	Endocrine System Development and Function, Small Molecule Biochemistry	conversion	Conversion of hormone	2.21e-05		0.232	bias	-0.41	POR,RDH16,HSD17B2,CYP1A2,HSD3B1,Akr1c14	6
F_TCPO_1day_761	Cancer, Hematological Disease, Immunological Disease, Organismal Injury and Abnormalities	diffuse B-cell lymphoma	Diffuse B-cell lymphoma	2.23e-05					FEN1,POLA1,ALAS1,NEB,SLC23A1,MAP2K1,DCLK3,POR,RRM2,NID1,ZFP36L1,FBXO31,ITPR1,PLEKHA7,MKI67,TLR2,CORO2A,MIR17HG,TOP2A,SRC,ZWILCH,NFIB,TUBB4B,MFSD11,RRM1,NFE2L3,CCND1,DUSP9,SMARCD3,POLE,PSMD1,STAT5B,ZNF768,MICAL2,RMI2,TUBA8,IL6R,ARMC9,DNTT,NUP205,STEAP3,PGK1,HAO2,SPECC1,PSMD2,EIF4EBP1,ADCYAP1R1,KALRN,CYP2A6 (includes others),ZNF292,DTX1,BMF,FAM102A,BCHE,CEBPA,PDZD2,ABHD5,SYT3,SIRT3,TSC22D1,IRF2BP2,ADAMTSL1,SERP1,DNMT3B	64
F_TCPO_1day_761	Cell Death and Survival	apoptosis	Apoptosis of lymphatic system cells	2.24e-05		-0.939		-0.883	JUN,Foxp1,Mt1,IP6K2,IL6R,PPARA,PDK1,GADD45B,MAP2K1,CRP,DOCK8,STEAP3,E2F2,KITLG,MAD1L1,ITPR1,PRKDC,ST3GAL1,TLR2,MIR17HG,TOP2A,DTX1,IL1B,SGPL1,EZR,BMF,LECT2,BAD,FANCA,GADD45A,APOE,ORMDL3,STAT5B,RORC,AXL,CCNB1,BGN,DNMT3B,IKBKE	39
F_TCPO_1day_761	Small Molecule Biochemistry	catabolism	Catabolism of carboxylic acid	2.24e-05					PON1,HYAL1,AMDHD2,NUDT7,CYP4F8,CBR1,PPARA,HOGA1,CYP4F12,HYAL3,NUDT19	11
F_TCPO_1day_761	Cancer, Gastrointestinal Disease, Organismal Injury and Abnormalities	gastrointestinal tumor	Advanced gastrointestinal tumor	2.24e-05					KIF20A,EFEMP1,FGF1,TF,POLA1,TUBA8,PAPSS2,NADK,IRS1,MAFB,MAP2K1,FRY,CLDN2,VCAM1,POR,RRM2,CD248,NCAPG,STEAP3,PEG3,ACKR3,MIR17HG,TOP2A,GLRX,SRC,GDF15,IGFBP5,DLGAP5,ANGPTL2,TUBB4B,RRM1,CCND1,POLE,mir-122,GREM2,AXL	36
F_TCPO_1day_761	Endocrine System Development and Function, Small Molecule Biochemistry	glucuronidation	Glucuronidation of androgen	2.25e-05		1.982		1.845	UGT2B7,UGT1A4,UGT1A9 (includes others),UGT2B17	4
F_TCPO_1day_761	Cancer, Dermatological Diseases and Conditions, Hematological Disease, Immunological Disease, Inflammatory Disease, Inflammatory Response, Organismal Injury and Abnormalities	mycosis fungoides	Refractory mycosis fungoides	2.25e-05					POR,RRM2,TOP2A,RRM1	4
F_TCPO_1day_761	Cancer, Dermatological Diseases and Conditions, Hematological Disease, Immunological Disease, Inflammatory Disease, Inflammatory Response, Organismal Injury and Abnormalities	mycosis fungoides	Stage IIB mycosis fungoides	2.25e-05					POR,RRM2,TOP2A,RRM1	4
F_TCPO_1day_761	Cancer, Dermatological Diseases and Conditions, Hematological Disease, Immunological Disease, Inflammatory Disease, Inflammatory Response, Organismal Injury and Abnormalities	mycosis fungoides	Stage IV mycosis fungoides	2.25e-05					POR,RRM2,TOP2A,RRM1	4
F_TCPO_1day_761	Cancer, Endocrine System Disorders, Organismal Injury and Abnormalities, Reproductive System Disease	ovarian cancer	Progressed ovarian cancer	2.25e-05					POR,RRM2,TOP2A,RRM1	4
M_TCPO_1day_760	Cancer, Organismal Injury and Abnormalities	pelvic carcinoma	Pelvic carcinoma	2.26e-05					HSPA1A/HSPA1B,ALAS1,ABCC4,NEDD9,SLC23A1,CYP2C9,PIK3CB,LSS,PRR36,ZADH2,PNPLA3,KRT79,ATR,ABCC3,CDC6,ERCC3,ABCC2,ABCG5,SLC1A2,ELOVL3,TAOK3,SULT1E1,SORCS3,ANKRD44,CHAF1B,PRTN3,GBF1,GTPBP3,AHR,FZD10,ST6GALNAC6,GABRA3,SLC17A8,IQCE,SERPINI1,NUDT1,TAF1D,RDH16,WDR91,SLC16A12,PTCH2,SLC9A3R1,PEPD,ARHGEF19,SLC16A11,KLHL33,PTGES,BST1,PNLIPRP1,TOR1A,MSMO1,NMRK1,SLC4A4,PTP4A1,CA3,SRGAP2,RARB,BHLHE40,GSTA5,SLC13A2,NADK,CABLES1,RND1,ABHD15,PROM1,ATP2B2,PPP1R10,SLC33A1,MAD1L1,INSIG1,TMEM39A,AKR1D1,KRT4,STK40,SLC43A1,PPP1R42,SCN8A,IL22RA1,PDPN,FAM89A,TTC39A,PICALM,CCND1,MSLN,RRP12,DUSP6,DPY19L3,ZNF768,GLUL,TTPA,ABCB4,PAPSS2,UFL1,MAP3K13,COLEC12,ACSL1,CDC34,E2F2,SPRYD7,ADCYAP1R1,UBC,KATNA1,SLC17A4,SGPL1,PKLR,WNT5B,SLPI,LECT2,SEC23B,SULT1C2,DYSF,CYP1A2,CYP2C8,GSTM4,UBA5,ECT2,RTN4RL1,CYP7A1,CHEK1,FOXQ1,CAMK2B,CEACAM1,SLC35B1,NCAM2,ZNF750,CHKA,PDZK1,ALDH1A1,SYNJ2,F11,HSD3B1,CHN2,LGR5,SETD4,TSKU,UGT2B10,IPO4,PDXDC1,OAT,SHROOM1,PCSK9,GRHPR,RNASE4,MAT1A,COLGALT2,NNMT,JUN,FOSL2,SYTL5,C11orf24,PDE3B,CYP1A1,FASN,IRS1,MTX3,GCFC2,PPP1R3C,PODN,GSTM5,ESRRB,LOC102724788/PRODH,INF2,UGDH,HLA-E,PYGL,TCEA3,YRDC,UGT1A1,CYP4F12,CREBRF,HLA-A,SPAG4,CDK18,PARD3B,IDH1,TNFAIP2,EXTL1,HSPA2,AGL,NOP56,PAQR7,GADD45B,MAP2K1,PLXNB1,OSBPL3,POR,DOCK8,C4A/C4B,INSC,KLHL25,MVK,PPRC1,RUSC2,C11orf54,MMD,VPS37B,WIPF3,TNFRSF19,HSD17B2,MCTP2,B4GALNT1,LMAN1,IGFBP5,GALNT11,CENPM,TUBB4B,MFSD11,PRSS8,ENPP2,GOT1,IKBKE,TMEM184A,MICB,ACSM1,MESP2,SLC23A2,COL12A1,STBD1,FAM47E,CYP2B6,NUP205,SH3BP2,HSD17B7,NAB2,NMT2,PRSS12,PSMD2,PGM3,TLE2,LACTB,GDF15,RAPGEF4,UGT2B17,FDFT1,CXCL2,SEC24D,IGFBP1,HIF1A,SLC13A5,TIMP1,ADORA1	241
M_TCPO_1day_760	Carbohydrate Metabolism, Molecular Transport	quantity	Quantity of glycogen	2.26e-05		-1.106		-1.397	JUN,AGL,ADRA1B,STBD1,PPP1R3C,STK40,CCND1,MLXIPL,SC5D,FABP5,DNAJB9	11
F_TCPO_1day_761	Cancer, Organismal Injury and Abnormalities, Respiratory Disease	non-small cell lung cancer	Non-small cell lung carcinoma	2.3e-05		-0.853		-0.75	NLRP12,UGT1A9 (includes others),HSPA13,LAMC1,COPG1,MAFB,CCNB2,PIK3CB,AGTPBP1,PKMYT1,ATR,AOX1,ITPR1,ERRFI1,MKI67,BRD9,ABCC3,CYP26A1,PON1,MIR17HG,TOP2A,ADRA1B,MCM10,SRC,ABCC2,PTK6,EZR,BIRC5,NECAB2,GAS5,SULT1E1,SORCS3,ADAMTS1,GAS2L3,CHAF1B,SERPINA6,ONECUT2,GBF1,RRM1,NFE2L3,GRHPR,FAM171A1,DUSP9,P2RX4,FANCA,SERPINA9,mir-122,CKS1B,MCM4,TPO,SRPRA,NUDT1,SERPINA11,KIF20A,TF,SYTL5,RMI2,PDE4A,SULF2,TUBA8,ZWINT,C11orf24,PDE3B,IL6R,IRS1,GPX1,PCNA,NUP93,WFDC2,LCP1,MGMT,SPTBN1,ARHGEF17,FANCI,PODN,CDC45,TEC,C9,MCM6,KIF16B,RINT1,PTGES,HYAL3,TMEM81,PEG3,APBA1,DTX1,PYGL,BCHE,UGT1A1,CEBPA,SOS1,PLEC,PHLDA1,CHAF1A,IDH1,SELENBP1,RORC,AXL,KIF15,ZNF687,TFCP2L1,NUDT7,SLC12A9,NEB,BASP1,GADD45B,MAP2K1,AQP8,CRP,PROM1,NID1,RRM2,DOCK8,ATP2B2,RAD51AP1,IQGAP3,INSC,SSR3,CD248,HSD17B13,PDP2,MLEC,MAD1L1,POLQ,ACTN4,Cdkn1c,HARS2,AKR1D1,LAD1,IL1B,GAS1,DLGAP5,ANGPTL3,CADM3,CYP26B1,TUBB4B,CENPM,MFSD11,PLXNA1,TGFBR2,ACOT1,CCND1,SELPLG,POLE,UHRF1,STT3A,MCM3,GADD45A,MCM5,AIFM2,HEXD,FHIT,MCM2,ABCD1,PAPSS2,GPR137,HSD17B6,FRY,LRRC14B,CLDN2,SIPA1L1,GSTM1,MSH6,NUP205,FBP1,SRM,NMT2,PRKDC,CUX2,ADCYAP1R1,KALRN,ZNF292,SGPL1,SPSB4,CDC20,STMN1,CDA,SLC34A2,TMTC4,PTPRU,PCBP4,EPAS1,PLCL2,ACO1,ECT2,CCNB1,BGN	188
M_TCPO_1day_760	Digestive System Development and Function, Gastrointestinal Disease, Organismal Injury and Abnormalities	abnormal morphology	Abnormal morphology of digestive system	2.32e-05					JUN,AGL,ABCC4,Mt1,CYP1A1,Mt2,CEACAM1,ABCB4,SC5D,SLC9A3R1,PDZK1,C4A/C4B,PPARGC1A,ABCD3,TFF3,F11,KRT4,IGFBP5,FDFT1,BHMT,NR0B2,AHR,SLC4A4,CYP1A2,CCND1,MLXIPL,SLC13A5,MAT1A,PDGFA,TFCP2L1,CYP7A1,RARB,DNAJB9	33
F_TCPO_1day_761	Cancer, Organismal Injury and Abnormalities, Renal and Urological Disease	neoplasia	Renal tumor	2.35e-05		-0.816		-0.792	PBLD,NEK2,NLRP12,ALAS1,UGT1A9 (includes others),LAMC1,COPG1,RNPS1,PIK3CB,TXNDC5,PKMYT1,SYNE4,ATR,AOX1,MKI67,TLR2,TOP2A,TSKU,POLG2,SEMA5B,BIRC5,TNKS1BP1,ATG7,ALAS2,PDXDC1,NR1I3,ONECUT2,RRM1,NFE2L3,GRHPR,MYLK,EPHX1,mir-122,MICAL2,UTRN,RDH16,PDE4A,RSU1,TUBA8,SLC16A12,SMARCA2,IL6R,SLC22A7,APOH,GPX1,IRS1,ZBTB7C,PCNA,LCP1,SIPA1L2,MGMT,SPTBN1,SLC9A3R1,SEC24A,FANCI,OPTN,PYGL,TOR1A,EDA2R,CLCN2,CEBPA,PLEC,PHLDA1,CXCR3,IDH1,SELENBP1,RORC,EXTL1,AXL,KIF15,ZNF687,BHLHE40,Mt1,GNE,YBX3,PHLPP1,BASP1,MAP2K1,ONECUT1,POR,DOCK8,RRM2,SAA1,IL1RN,CAD,MYH7B,POLQ,TMPO,FABP5,PPP1R1B,RCL1,IL1B,SLC43A1,IGFBP5,FAM89A,TUBB4B,VMO1,PLXNA1,TGFBR2,ACOT1,CCND1,SELPLG,CYP3A5,TGM2,DNAJB9,CDC14B,HEXD,MCM2,GMNN,FRY,SIPA1L1,SSR1,GSTM1,MSH6,PSMD2,ZNF292,RAPGEF4,ADRB3,XIRP1,SULT1C2,MPP4,EPAS1,SVIL	123
F_TCPO_1day_761	Cell Cycle, Gene Expression	binding	Binding of DNA	2.36e-05		1.37		1.266	HSPA1A/HSPA1B,IP6K2,YBX3,PPARA,MAP2K1,POR,PPARGC1A,IL1RN,KITLG,PPP1R1B,SRC,IL1B,SOCS2,NR1I3,CCND1,TGM2,IKBKE,JUN,ANXA7,Foxp1,FOSL2,FGF1,TF,IL6R,ABCD1,APOH,GPX1,ZBTB7C,GMNN,CIDEC,PCNA,VCAM1,MGMT,CYP2B6,GSTM5,GFPT1,PRKDC,CYP2A6 (includes others),GLRX,SREBF1,GDF15,CISH,CEBPA,NR0B2,AGT,IGFBP1,CYP1A2,PSEN2,EPAS1	49
M_TCPO_1day_760	Cancer, Neurological Disease, Organismal Injury and Abnormalities	glioma cancer	Glioma cancer	2.36e-05					ALAS1,ABCC4,CD72,SAR1B,SLC23A1,CYP2C9,PIK3CB,LSS,PRR36,ZADH2,PNPLA3,ABCD3,MID1IP1,KRT79,ATR,ELL3,ABCC3,CDC6,SLC16A5,ERCC3,RHBDD2,FICD,ABCC2,UGT2B7,ELOVL3,TAOK3,SORCS3,TAT,TBC1D30,ANKRD44,CHAF1B,PRTN3,GBF1,GTPBP3,AHR,FZD10,SLC49A3,SERPINI1,TAF1D,WDR91,PADI4,HMGCR,PTCH2,RHBG,SLC9A3R1,PEPD,ARHGEF19,CYP2C18,KLHL33,BST1,TOR1A,RSPO1,MSMO1,SLC4A4,PDGFA,SRGAP2,BHLHE40,SLC13A2,NADK,CABLES1,ABHD15,PROM1,ATP2B2,SLC33A1,CCDC157,MAD1L1,FABP5,INMT,CD79A,GRPEL2,INSIG1,KRT4,PPP1R42,SCN8A,IL22RA1,KLHDC7A,AIFM3,PDPN,SNTG2,TTC39A,CASKIN2,CCND1,MSLN,CYP3A5,DUSP6,DPY19L3,ZNF768,TTPA,ABCB4,PAPSS2,PLA2G6,MAP3K13,COLEC12,NREP,ACSL1,E2F2,XKR9,ADCYAP1R1,ACKR3,ELOVL1,SGPL1,PKLR,ETNK2,LECT2,BHMT,RAB17,SULT1C2,DDAH1,DYSF,CHD1L,IDE,CYP1A2,CYP2C8,ECT2,FOXQ1,CAMK2B,CEACAM1,NCAM2,KLF9,ALDH1A1,SYNJ2,F11,CHN2,LGR5,SETD4,AMMECR1L,NUDT19,PDXDC1,SHROOM1,PCSK9,NUPR1,SYTL5,C11orf24,PDE3B,CYP1A1,FASN,IRS1,SC5D,MTX3,GCFC2,PODN,GSTM5,LOC102724788/PRODH,INF2,HLA-E,PYGL,SMPD3,BMF,TCEA3,YRDC,UGT1A1,CYP4F12,CREBRF,CYP8B1,HLA-A,SPAG4,CDK18,PARD3B,IDH1,TNFAIP2,EXTL1,ZNF687,TFCP2L1,HSPA2,CYP4A11,NOP56,MAP2K1,PLXNB1,OSBPL3,DOCK8,FMO5,INSC,PPARGC1A,KLHL25,PPRC1,PDP2,RUSC2,SH2B2,TNFRSF19,WIPF3,BAG3,MCTP2,B4GALNT1,IGFBP5,GALNT11,C1orf115,TUBB4B,PRSS8,UHRF1,ENPP2,GOT1,IKBKE,CLCF1,TMEM184A,ACSM1,FN3K,MESP2,BHLHA15,RAB30,COL12A1,STBD1,FAM47E,NUP205,SH3BP2,SRM,NMT2,PRSS12,PSMD2,PGM3,TLE2,GADD45G,GDF15,RAPGEF4,PLIN5,CISH,NR0B2,SEC24D,IGFBP1,TMTC4,HIF1A,MLXIPL,TIMP1,TTC39B,ADORA1	224
F_TCPO_1day_761	Inflammatory Disease, Organismal Injury and Abnormalities	chronic inflammatory disorder	Chronic inflammatory disorder	2.38e-05		-0.293		-0.274	STK19,PBLD,TLR5,HSPA1A/HSPA1B,POLA1,PPARA,SAR1B,DPAGT1,MAFB,ITPR1,RSBN1,Saa3,TLR2,PON1,TOP2A,ADRA1B,SRC,BIRC5,ANG,SLC1A2,GAS5,ALAS2,RRM1,GRHPR,Serpina3g (includes others),STAT5B,JUN,FOSL2,TF,PDE4A,PDE3B,IL6R,LCP1,PTGES,STEAP4,HYAL1,S100A8,PNLIPRP1,TPMT,CEBPA,IRF5,CXCR3,BMP1,APOE,ORMDL3,RORC,GADD45B,ECHDC1,CRP,FZD5,POR,RRM2,SAA1,C4A/C4B,FMO5,IL1RN,GINS2,NRM,ACTN4,NRG4,AKR1D1,MCTP2,IL1B,CXCL10,SLC2A2,IGFBP5,PRSS8,TGFBR2,ACOT1,POLE,PSMD1,FGF1,ATG16L1,RNF169,ABCB4,FRY,VCAM1,PTGDS,CYP2B6,PGK1,RAD51B,NMT2,PSMD2,HSD17B8,SDC3,CA5A,ADRB3,C9orf152,BHMT,AGT,CDA,SYT3,IDE,CYP1A2,Ccl9,EPAS1,ACO1,RTN4RL1,CCNB1,BGN	100
M_TCPO_1day_760	Energy Production, Lipid Metabolism, Small Molecule Biochemistry	oxidation	Oxidation of palmitic acid	2.39e-05		-0.744		-0.952	PPARGC1A,ACSL1,ABCD3,E2F2,PLIN5,HIF1A,CEACAM1,SAR1B	8
F_TCPO_1day_761	Cellular Movement, Hematological System Development and Function, Immune Cell Trafficking	cellular infiltration	Cellular infiltration by leukocytes	2.4e-05		0.748		0.699	MARCHF2,IL6R,ABCB4,PDK1,VCAM1,SLC9A3R1,SAA1,GPR18,C4A/C4B,PTGDS,IL1RN,KITLG,PTGES,TLR2,CYP26A1,HYAL1,S100A8,IL1B,ADRB3,CXCL10,EZR,SULT1E1,CES1,ATG7,CEBPA,SOS1,CYP26B1,IRF5,NR0B2,AGT,GAL3ST1,PLEC,TGFBR2,SOD3,CXCR3,CYP2C8,SELPLG,MYLK,EPAS1,MAT1A,APOE,STAT5B,RORC,AXL,ERN1,TGM2,BGN,IKBKE	48
F_TCPO_2wk_811	Liver Hyperplasia/Hyperproliferation	liver tumor	Metastatic liver tumor	2.41e-05					FGFR3,EGFR,TUBA8,TUBE1,SULT1E1,MAP2K1,TUBB4B,POR,RRM2,MAP2K2,mir-122,NTRK2,FGFR4,Slco1a1	14
M_TCPO_1day_760	Molecular Transport	transport	Transport of Na+	2.42e-05		0.218		-0.228	PRSS8,GPD1L,SLC4A4,SLC17A4,Sik1,SCN8A,KCNK1,SLC23A1,SLC1A2,CXCL2,SLC17A2	11
F_TCPO_1day_761	Cancer, Hematological Disease, Immunological Disease, Organismal Injury and Abnormalities	CD20 positive diffuse large B-cell non-Hodgkin lymphoma	CD20 positive diffuse large B-cell non-Hodgkin lymphoma	2.43e-05					POR,RRM2,TOP2A,POLA1,RRM1,TUBA8,PSMD1,PSMD2,TUBB4B	9
F_TCPO_1day_761	Cancer, Hematological Disease, Immunological Disease, Organismal Injury and Abnormalities	acute lymphoblastic lymphoma	Acute lymphoblastic lymphoma	2.46e-05					POR,TOP2A,RRM2,POLA1,SRC,RRM1,TUBA8,POLE,PSMD1,PSMD2,AXL,TUBB4B	12
F_TCPO_1day_761	Lipid Metabolism, Molecular Transport, Small Molecule Biochemistry	accumulation	Accumulation of fatty acid	2.47e-05		-1.561		-1.565	SLC27A1,PON1,SRC,IL1RN,SREBF1,IL1B,ELOVL2,PPARA,ABCD1,IDH1	10
F_TCPO_1day_761	Cell Cycle	M phase	Delay in initiation of M phase	2.47e-05					DOCK8,TOP2A,MASTL,ATR,BIRC5,CDC20,ECT2,CCNB1	8
F_TCPO_1day_761	Cancer, Hematological Disease, Immunological Disease, Organismal Injury and Abnormalities	T-cell acute lymphoblastic lymphoma	T-cell acute lymphoblastic lymphoma	2.47e-05					POR,TOP2A,POLA1,SRC,RRM1,TUBA8,POLE,PSMD1,PSMD2,TUBB4B	10
F_TCPO_1day_761	Organismal Injury and Abnormalities	disorder of pigmentation	Disorder of pigmentation	2.5e-05					AKR1D1,POLA1,ABCC2,SLC2A2,PPARA,ELOVL3,UGT1A1,ONECUT1,HPS4,DCT,THRSP,KITLG,HAO2,HSD3B1,APOE,FADS1,ABCC3,CUX2	18
F_TCPO_2wk_811	Heart Failure	failure	Failure of heart	2.51e-05		-1.437		-1.326	ADRB2,ABCB1,KCNJ2,KRT8,PDE4A,TUBA8,DDC,PDE3B,CACNB4,MYCN,NR3C2,LIMS2,TUBE1,TSPO,PDE4B,PPARG,CRP,GPD1L,SLC5A1,PNPLA2,PDE7B,PPP2R1A,PPP2R1B,AVPR1A,SIRT1,CACNA1D,CAPNS1,NPR2,ADRB3,SCNN1A,MYH10,IGF1,NPR3,TUBB4B,KRT18,PPARD,CD36,BMP1,TIMP3,mir-29,SERPINE1,REN,CSRP3,XDH,SPTAN1	45
M_TCPO_1day_760	Inflammatory Disease, Inflammatory Response, Organismal Injury and Abnormalities, Respiratory Disease	inflammation	Inflammation of lung	2.51e-05		0.313		0.631	INSIG1,Mt1,CD72,HMGCR,IL6R,Mt2,CISH,ATG7,MAP2K1,TUBB4B,C4A/C4B,IDE,HLA-A,CYP2B6,AHR,HIF1A,E2F2,HNRNPAB,F11,TIMP1,GABRA3,PTGES,ADORA1,IKBKE	24
F_TCPO_1day_761	Organ Morphology	morphology	Morphology of gland	2.51e-05					ANXA7,FGF1,Mt1,PDE3B,ABCD1,LAMC1,GPX1,IRS1,SLC23A2,ONECUT1,MAP2K1,SLC9A3R1,MGMT,ARNTL,PPARGC1A,ALDH1A1,E2F2,Cdkn1c,AVPR1A,TLR2,AGPAT2,ADRA1B,SRC,Neat1,IL1B,SMPD3,SLC2A2,NFIB,Nrg1,IGFBP5,ELOVL3,CISH,SULT1E1,CES1,SEC23B,ADAMTS1,Hrk,POLE,APOE,SERP1,PGLYRP2,TFCP2L1,DNAJB9,ACVR2B	44
M_TCPO_1day_760	Cancer, Organismal Injury and Abnormalities, Reproductive System Disease	genital tract cancer	Genital tract cancer	2.53e-05					HSPA1A/HSPA1B,ALAS1,ABCC4,NEDD9,SLC23A1,CYP2C9,PIK3CB,LSS,PRR36,ZADH2,PNPLA3,ATR,ABCC3,CDC6,SLC16A5,ERCC3,ADRA1B,ABCC2,ABCG5,SLC1A2,ELOVL3,TAOK3,SULT1E1,SORCS3,ANKRD44,CHAF1B,PRTN3,GBF1,GTPBP3,AHR,FZD10,ST6GALNAC6,GABRA3,SLC17A8,IQCE,SERPINI1,NUDT1,TAF1D,RDH16,WDR91,SLC16A12,HMGCR,TIFA,PTCH2,PEPD,ARHGEF19,SLC16A11,KLHL33,PTGES,BST1,PNLIPRP1,TOR1A,MSMO1,NMRK1,SLC4A4,PTP4A1,CA3,SRGAP2,RARB,BHLHE40,SLC13A2,NADK,CABLES1,RND1,ABHD15,PROM1,ATP2B2,PPP1R10,SLC33A1,MAD1L1,INMT,CD79A,TMEM39A,AKR1D1,STK40,SLC43A1,PPP1R42,SCN8A,IL22RA1,PDPN,FAM89A,CASKIN2,PICALM,CCND1,MSLN,CYP3A5,DUSP6,DPY19L3,ZNF768,GLUL,TTPA,ABCB4,PAPSS2,UFL1,MAP3K13,COLEC12,ACSL1,GSTM1,E2F2,ADCYAP1R1,UBC,SGPL1,PKLR,WNT5B,SLPI,LECT2,SEC23B,SULT1C2,DYSF,CYP1A2,CYP2C8,GSTM4,UBA5,ECT2,RTN4RL1,CYP7A1,CHEK1,CAMK2B,CEACAM1,SLC35B1,NCAM2,ZNF750,KLF9,PDZK1,ALDH1A1,SYNJ2,F11,HSD3B1,CHN2,LGR5,SETD4,UGT2B10,IPO4,ANG,PDXDC1,OAT,CHAC1,SHROOM1,PCSK9,GRHPR,RNASE4,MAT1A,COLGALT2,NNMT,JUN,KRT17,FOSL2,C11orf24,PDE3B,CYP1A1,FASN,IRS1,MTX3,PPP1R3C,PODN,GSTM5,ESRRB,LOC102724788/PRODH,INF2,UGDH,HLA-E,PYGL,TCEA3,BCHE,YRDC,UGT1A1,CYP4F12,CREBRF,HLA-A,CDK18,PARD3B,IDH1,TNFAIP2,TFCP2L1,HSPA2,AGL,NOP56,PAQR7,GADD45B,MAP2K1,PLXNB1,OSBPL3,POR,DOCK8,C4A/C4B,INSC,PPARGC1A,KLHL25,MVK,PPRC1,PDP2,RUSC2,MMD,TNFRSF19,WIPF3,HSD17B2,MCTP2,B4GALNT1,LMAN1,IGFBP5,GALNT11,CENPM,TUBB4B,MFSD11,PRSS8,RARRES1,ENPP2,GOT1,IKBKE,MICB,ACSM1,MESP2,BHLHA15,COL12A1,FAM47E,CYP2B6,NUP205,SH3BP2,TFF3,HSD17B7,NAB2,NMT2,PRSS12,PSMD2,PGM3,TLE2,LACTB,GDF15,RAPGEF4,UGT2B17,FDFT1,CXCL2,SEC24D,IGFBP1,HIF1A,SLC13A5,TIMP1,ADORA1	238
M_TCPO_1day_760	Hematological System Development and Function, Tissue Morphology	quantity	Quantity of leukocytes	2.53e-05		1.981		1.355	BHLHE40,Mt1,DUSP3,CD72,CYP4A11,NEDD9,Mt2,SCARB1,MAP2K1,DOCK8,C4A/C4B,PPARGC1A,SLC33A1,F11,FABP5,SH2B2,CD79A,BAG3,B4GALNT1,ANG,ATG7,CHAF1B,PROK1,PRTN3,AHR,GADD45A,CLCF1,FOSL2,CYP1A1,IL6R,E2F2,SH3BP2,NMT2,PTGES,ACKR3,BST1,GDF15,RAPGEF4,SGPL1,BMF,SLPI,CISH,CXCL2,LAMTOR1,LECT2,HLA-A,SLC4A4,HIF1A,Ccl9,TIMP1,RARB	51
F_TCPO_1day_761	Cancer, Organismal Injury and Abnormalities, Renal and Urological Disease	renal cancer	Renal cancer	2.53e-05		-1.342		-1.318	PBLD,NEK2,NLRP12,ALAS1,UGT1A9 (includes others),LAMC1,COPG1,RNPS1,PIK3CB,TXNDC5,PKMYT1,SYNE4,ATR,AOX1,MKI67,TLR2,TOP2A,TSKU,POLG2,SEMA5B,TNKS1BP1,ATG7,ALAS2,PDXDC1,NR1I3,ONECUT2,RRM1,NFE2L3,GRHPR,MYLK,EPHX1,mir-122,MICAL2,UTRN,RDH16,PDE4A,RSU1,TUBA8,SLC16A12,SMARCA2,IL6R,SLC22A7,APOH,GPX1,ZBTB7C,PCNA,LCP1,SIPA1L2,MGMT,SPTBN1,SLC9A3R1,SEC24A,FANCI,OPTN,PYGL,TOR1A,EDA2R,CLCN2,CEBPA,PLEC,PHLDA1,CXCR3,IDH1,SELENBP1,RORC,EXTL1,AXL,KIF15,ZNF687,BHLHE40,Mt1,GNE,YBX3,PHLPP1,BASP1,MAP2K1,ONECUT1,POR,DOCK8,RRM2,SAA1,IL1RN,CAD,MYH7B,POLQ,TMPO,FABP5,PPP1R1B,RCL1,IL1B,SLC43A1,IGFBP5,FAM89A,TUBB4B,VMO1,PLXNA1,TGFBR2,ACOT1,CCND1,SELPLG,CYP3A5,TGM2,DNAJB9,CDC14B,HEXD,MCM2,GMNN,FRY,SIPA1L1,SSR1,GSTM1,MSH6,PSMD2,ZNF292,RAPGEF4,ADRB3,XIRP1,SULT1C2,MPP4,EPAS1,SVIL	121
F_TCPO_2wk_811	Glomerular Injury	glomerulopathy	Progressive glomerulopathy	2.54e-05					CCL22,SMAD7,CLU,ICAM1,SKIL,VCAM1	6
F_TCPO_1day_761	Cancer, Hematological Disease, Immunological Disease, Organismal Injury and Abnormalities	CD20 positive T-cell/histiocyte rich diffuse large B-cell lymphoma	CD20 positive T-cell/histiocyte rich diffuse large B-cell lymphoma	2.55e-05					POR,RRM2,TOP2A,POLA1,RRM1,TUBA8,TUBB4B	7
F_TCPO_1day_761	Lipid Metabolism, Small Molecule Biochemistry	conjugation	Conjugation of lipid	2.55e-05	Increased	2.425		2.257	UGT1A9 (includes others),UGT2B7,UGT1A4,UGT2B10,UGT1A1,SULT2A1	6
F_TCPO_1day_761	Lipid Metabolism, Small Molecule Biochemistry	hydroxylation	Hydroxylation of steroid	2.55e-05	Increased	2.386		2.238	CYP2B6,CYP3A7,CYP1A2,CYB5A,Cyp3a25 (includes others),CYP3A5	6
F_TCPO_1day_761	Lipid Metabolism, Small Molecule Biochemistry, Vitamin and Mineral Metabolism	modification	Modification of retinaldehyde	2.55e-05		1.673		1.506	RDH16,CYP1A2,ALDH1A1,CYP2C8,AOX1,DHRS4	6
F_TCPO_1day_761	Cancer, Endocrine System Disorders, Organismal Injury and Abnormalities, Reproductive System Disease	ovarian serous tumor	Ovarian serous tumor	2.57e-05					NADK,MAP2K1,MAN1A1,POR,RRM2,DOCK8,C4A/C4B,ALDH1A1,KLHL25,ATR,F11,POLQ,PLEKHA7,HARS2,FMO3,CES4A,QSOX1,CORIN,AGPAT2,TOP2A,MCM10,ABCC2,SPTBN2,COL6A2,TUBB4B,SERPINA7,UPK3B,PLXNA1,TGFBR2,GBF1,RRM1,FAM171A1,NFE2L3,FANCA,STT3B,MICAL2,KIAA0319,FOSL2,RSU1,TUBA8,PAPSS2,IRS1,WFDC2,ARMC9,PEPD,ARHGEF17,MSH6,GSTM5,NUP205,FBXO34,INF2,PTGES,KALRN,CXXC5,APBA1,COL15A1,PYGL,MACROD1,TCEA3,SEC23B,PLEC,COPA,PLCL2,APOE,ADAMTSL1,IDH1,KIF15,RTN4RL1,DNMT3B	69
M_TCPO_1day_760	Lipid Metabolism, Small Molecule Biochemistry, Vitamin and Mineral Metabolism	catabolism	Catabolism of steroid	2.65e-05					AKR1D1,CYP1A2,CBR1,SCARB1,SULT1E1,CYP7A1	6
M_TCPO_1day_760	Cancer, Neurological Disease, Organismal Injury and Abnormalities	central nervous system cancer	Central nervous system cancer	2.68e-05					ALAS1,ABCC4,CD72,SAR1B,SLC23A1,CYP2C9,PIK3CB,LSS,PRR36,ZADH2,PNPLA3,ABCD3,MID1IP1,KRT79,ATR,ELL3,ABCC3,CDC6,SLC16A5,ERCC3,RHBDD2,FICD,ABCC2,UGT2B7,ELOVL3,TAOK3,SORCS3,TAT,TBC1D30,ANKRD44,CHAF1B,PRTN3,GBF1,GTPBP3,AHR,FZD10,SLC49A3,SERPINI1,TAF1D,WDR91,PADI4,HMGCR,SLC17A2,PTCH2,RHBG,SLC9A3R1,PEPD,ARHGEF19,CYP2C18,KLHL33,BST1,TOR1A,RSPO1,MSMO1,SLC4A4,PDGFA,SRGAP2,BHLHE40,SLC13A2,NADK,CABLES1,ABHD15,PROM1,ATP2B2,SLC33A1,CCDC157,MAD1L1,FABP5,INMT,CD79A,GRPEL2,INSIG1,KRT4,PPP1R42,SCN8A,IL22RA1,KLHDC7A,AIFM3,PDPN,SNTG2,TTC39A,CASKIN2,CCND1,MSLN,CYP3A5,DUSP6,DPY19L3,ZNF768,TTPA,ABCB4,PAPSS2,PLA2G6,MAP3K13,COLEC12,NREP,ACSL1,E2F2,XKR9,ADCYAP1R1,ACKR3,ELOVL1,SGPL1,PKLR,ETNK2,LECT2,BHMT,RAB17,SULT1C2,DDAH1,DYSF,CHD1L,IDE,CYP1A2,CYP2C8,ECT2,FOXQ1,CAMK2B,CEACAM1,NCAM2,KLF9,ALDH1A1,SYNJ2,F11,CHN2,LGR5,SETD4,AMMECR1L,NUDT19,PDXDC1,SHROOM1,PCSK9,NUPR1,FOSL2,SYTL5,C11orf24,PDE3B,CYP1A1,FASN,IRS1,SC5D,MTX3,GCFC2,PODN,GSTM5,LOC102724788/PRODH,INF2,HLA-E,PYGL,SMPD3,BMF,TCEA3,YRDC,UGT1A1,CYP4F12,CREBRF,CYP8B1,HLA-A,SPAG4,CDK18,PARD3B,IDH1,TNFAIP2,EXTL1,ZNF687,TFCP2L1,HSPA2,CYP4A11,NOP56,MAP2K1,PLXNB1,OSBPL3,POR,DOCK8,FMO5,INSC,PPARGC1A,KLHL25,PPRC1,PDP2,RUSC2,SH2B2,TNFRSF19,WIPF3,BAG3,MCTP2,B4GALNT1,IGFBP5,GALNT11,C1orf115,TUBB4B,PRSS8,UHRF1,ENPP2,GOT1,IKBKE,CLCF1,TMEM184A,ACSM1,FN3K,MESP2,BHLHA15,RAB30,COL12A1,STBD1,FAM47E,NUP205,SH3BP2,SRM,NMT2,PRSS12,PSMD2,PGM3,TLE2,GADD45G,GDF15,RAPGEF4,PLIN5,CISH,NR0B2,SEC24D,IGFBP1,TMTC4,HIF1A,MLXIPL,TIMP1,TTC39B,ADORA1	227
F_TCPO_1day_761	Cancer, Organismal Injury and Abnormalities, Tumor Morphology	malignant solid tumor	Progressive malignant solid tumor	2.71e-05					TOP2A,SRC,POLA1,ABCC4,ABCC2,SREBF1,TUBA8,PTK6,BIRC5,MAP2K1,PIK3CB,TUBB4B,POR,RRM2,TGFBR2,RRM1,ALDH1A1,POLE,APOE,CKS1B,IDH1,AXL,TLR2	23
M_TCPO_1day_760	Dermatological Diseases and Conditions, Organismal Injury and Abnormalities	abnormality of skin morphology	Abnormality of skin morphology	2.74e-05		0.232		0.637	KRT17,CAMK2B,JUN,HMGCR,IL6R,MVK,NAB2,HSD3B1,CYP26A1,ERCC3,INSIG1,AKR1D1,ELOVL1,HLA-E,RSPO1,ELOVL3,PRSS8,ABHD5,THRSP,AHR,IDE,HLA-A,IDH1,PDGFA,RARB,CYP7A1	26
M_TCPO_1day_760	Energy Production, Lipid Metabolism, Small Molecule Biochemistry	beta-oxidation	Beta-oxidation of palmitic acid	2.75e-05		-0.298		-0.298	ABCD3,PLIN5,HIF1A,CEACAM1,SAR1B	5
F_TCPO_1day_761	Organismal Injury and Abnormalities	bleeding	Bleeding	2.78e-05		-0.982		-0.671	ATP2A3,ANXA7,Foxp1,TF,Mt1,PDE4A,CHRNE,TUBA8,PDE3B,KLKB1,ABCB4,LAMC1,SLC23A1,SLC23A2,CRP,FZD5,POR,C1GALT1,C4A/C4B,PTGDS,IL1RN,ALDH1A1,F11,PSMD2,TLR2,ACKR3,ADRA1B,CA5A,ADRB3,TUBB4B,AGT,PLEC,TGFBR2,PSEN2,SMARCD3,Gulo,PSMD1,EPAS1,APOE,IDH1,AXL,ERN1,PGLYRP2,BGN,DNMT3B	45
F_TCPO_2wk_811	Renal Proliferation	cell proliferation	Cell proliferation of kidney cell lines	2.78e-05		1.751		1.722	JUN,Mt1,FGF1,YBX3,Mt2,PLCE1,CHKA,CAMP,ADCY1,H2-K2/H2-Q9,TSC22D3,VTCN1,CDKN1A,PPP2R1A,let-7,IQGAP2,PPP2R1B,FGFR4,PTGES,NINL,CSNK1E,AMOT,EGFR,DAPK1,IGF2BP3,OSBP2,CDCP1,PTP4A1,Bmyc,TFDP1,ULK2,ARNTL2	32
F_TCPO_1day_761	Organismal Injury and Abnormalities, Respiratory Disease	lower respiratory tract disorder	Lower respiratory tract disorder	2.82e-05					JUN,HSPA1A/HSPA1B,TF,PDE4A,CHRNE,PDE3B,ABCD1,LAMC1,CRP,CLDN2,LCP1,POR,DOCK8,AGTPBP1,PPARGC1A,IL1RN,PPARGC1B,F11,FABP5,NMT2,ERRFI1,Cdkn1c,ABCC3,HYAL3,CYP2A6 (includes others),ZNF292,PON1,TOP2A,ADRA1B,CA5A,IL1B,ADRB3,SGPL1,SLC2A2,BIRC5,CEBPA,CYP1A2,PSEN2,MYLK,APOE,KIF15,ACVR2B,UTRN	43
F_TCPO_1day_761	Organismal Injury and Abnormalities	mediastinal lesion	Mediastinal lesion	2.82e-05		0.057		0.136	JUN,POLA1,TUBA8,PPARA,GPX1,CIDEC,MBNL2,MGMT,POR,RRM2,GLO1,E2F2,STEAP3,F11,Cdkn1c,PRKDC,TLR2,MKI67,TOP2A,IL1B,ATP2A2,XIRP1,TUBB4B,GAS2L3,AGT,ABHD5,RRM1,NFE2L3,TSC22D1,SIRT3,CYP2C8,APOE,ERN1,DNMT3B,UTRN,SPTAN1,IKBKE,BGN	38
M_TCPO_1day_760	Carbohydrate Metabolism	gluconeogenesis	Gluconeogenesis of hepatocytes	2.91e-05		0.882		0.751	PPARGC1A,ALDH1A1,IDH1,NR0B2	4
M_TCPO_1day_760	Organismal Functions	energy homeostasis	Energy homeostasis	3.04e-05		0.744		0.668	TSKU,GDF15,CEACAM1,BCHE,ATG7,BHMT,Mup1 (includes others),FMO5,PPARGC1A,PPP1R3C,ABCD3,Akr1b7,MLXIPL,SLC13A5,FABP5,RARB,GADD45G,ADORA1	18
M_TCPO_1day_760	Cardiovascular System Development and Function	development	Development of vasculature	3.07e-05		0.272		-0.434	DUSP3,CYP4A11,CEACAM1,SCARB1,MAP2K1,PIK3CB,CYP2C9,PLXNB1,RND1,POR,PROM1,PDZK1,PPARGC1A,Aldh1a7,ATOH8,F11,CDC6,ADRA1B,ANG,IGFBP5,ELOVL3,ATG7,PDPN,PROK1,AHR,CCND1,ENPP2,GADD45A,FMOD,JUN,GLUL,PDE3B,HMGCR,IL6R,ABCB4,IRS1,MESP2,GSTM1,E2F2,HSD17B7,NAB2,PTGES,ACKR3,SGPL1,SMPD3,SLPI,CXCL2,LECT2,DDAH1,DYSF,IGFBP1,HIF1A,Gulo,TIMP1,ECT2,PDGFA,RARB	57
M_TCPO_1day_760	Amino Acid Metabolism, Small Molecule Biochemistry	catabolism	Catabolism of L-amino acid	3.1e-05					TDO2,GLUL,ACMSD,MAT1A,LOC102724788/PRODH,TAT,GOT1	7
M_TCPO_1day_760	Lipid Metabolism, Small Molecule Biochemistry, Vitamin and Mineral Metabolism	synthesis	Synthesis of bile acid	3.1e-05		-1.19		-1.423	OSBPL3,POR,AKR1D1,PPARGC1A,ABCD3,CYP8B1,CYP7A1	7
F_TCPO_2wk_811	Glomerular Injury, Renal Inflammation, Renal Nephritis	crescentic glomerulonephritis	Acute phase crescentic glomerulonephritis	3.12e-05					CCL22,CCL4,CCL3L3,ICAM1,VCAM1	5
M_TCPO_1day_760	Cellular Assembly and Organization, Lipid Metabolism, Small Molecule Biochemistry	accumulation	Accumulation of lipid droplets	3.13e-05		-1.961		-1.384	INSIG1,ABHD5,PPP1R10,CD72,PLIN5,ELOVL3,MAT1A,FDFT1,ATG7,ECHDC1	10
M_TCPO_1day_760	Cell Death and Survival	apoptosis	Apoptosis of breast cancer cell lines	3.15e-05		-0.679		-0.557	JUN,BHLHE40,BAG3,NEDD9,CEACAM1,FASN,IGFBP5,TAOK3,SCARB1,ATG7,MAP2K1,PIK3CB,GPD1L,TDO2,AHR,CCND1,HIF1A,ENPP2,GADD45A,RARB,CYP26A1,CHEK1	22
M_TCPO_1day_760	Cellular Growth and Proliferation	colony formation	Colony formation	3.17e-05		0.539		0.142	JUN,HSPA1A/HSPA1B,HMGCR,IL6R,CEACAM1,UFL1,IRS1,GADD45B,ZNF750,MAP2K1,CABLES1,GPD1L,PPARGC1A,ALDH1A1,ATR,MAD1L1,PTGES,GADD45G,UGDH,ACKR3,BAG3,SLPI,IGFBP5,ATG7,PDPN,PRSS8,PROK1,AHR,CCND1,HIF1A,NUPR1,SLC13A5,DUSP6,GADD45A,IDH1,CHEK1,IKBKE	37
M_TCPO_1day_760	Connective Tissue Development and Function, Tissue Morphology	quantity	Quantity of adipose tissue	3.19e-05		0.207		-0.161	INSIG1,BAG3,PNLIPRP1,Mt1,GDF15,Mt2,CEACAM1,FASN,IRS1,BCHE,PLA2G6,ATG7,DYSF,FMO5,PPARGC1A,ALDH1A1,Akr1b7,MLXIPL,SLC13A5,FABP5	20
M_TCPO_1day_760	Cancer, Organismal Injury and Abnormalities	breast or colorectal cancer	Breast or colorectal cancer	3.23e-05		0.808		0.737	ALAS1,ABCC4,NEDD9,SLC23A1,PIK3CB,ABCD3,KRT79,ATR,ELL3,ABCC3,CDC6,ERCC3,CYP26A1,FICD,ADRA1B,ABCC2,ABCG5,TAOK3,SULT1E1,ATG7,SORCS3,TAT,ANKRD44,GBF1,GTPBP3,FZD10,SLC49A3,ST6GALNAC6,GABRA3,IQCE,TAF1D,RDH16,PADI4,HMGCR,SLC17A2,PTCH2,RHBG,SLC9A3R1,PEPD,KLHL33,BST1,LAMTOR1,THRSP,PTP4A1,PDGFA,SRGAP2,RARB,BHLHE40,SLC13A2,NADK,CABLES1,RND1,PROM1,ATP2B2,PPP1R10,CCDC103,MAD1L1,FABP5,INMT,CD79A,INSIG1,KRT4,STK40,SLC43A1,SCN8A,IL22RA1,PDPN,TTC39A,CASKIN2,CCND1,MSLN,CYP3A5,RRP12,DUSP6,DPY19L3,ZNF768,GLUL,ABCB4,PAPSS2,C2CD4A,PLA2G6,MAP3K13,COLEC12,NREP,ACSL1,GSTM1,E2F2,XKR9,SPRYD7,UBC,ACKR3,KATNA1,ELOVL1,SLC17A4,PKLR,C9orf152,WNT5B,SLPI,ETNK2,LECT2,SEC23B,SULT1C2,DYSF,CHD1L,IDE,CYP2C8,GSTM4,UBA5,ECT2,CYP7A1,CHEK1,FOXQ1,DUSP3,CEACAM1,NCAM2,ZNF750,ALDH1A1,SYNJ2,LGR5,TSKU,UGT2B10,ANG,LACTB2,NUDT19,PDXDC1,CHAC1,SHROOM1,PCSK9,TDO2,GRHPR,EXOSC8,COLGALT2,NNMT,JUN,KRT17,FOSL2,SYTL5,C11orf24,PDE3B,CYP1A1,IL6R,FASN,IRS1,ELOVL6,PPP1R3C,PODN,GSTM5,BYSL,ESRRB,LOC102724788/PRODH,INF2,UGDH,HLA-E,PYGL,SMPD3,BCHE,UGT1A1,CYP8B1,HLA-A,CDK18,PARD3B,IDH1,EXTL1,ZNF687,TFCP2L1,HSPA2,AGL,CYP4A11,SCARB1,GADD45B,MAP2K1,PLXNB1,OSBPL3,POR,DOCK8,FMO5,INSC,PPARGC1A,KLHL25,MVK,PPRC1,PDP2,RUSC2,C11orf54,VPS37B,TNFRSF19,WIPF3,HSD17B2,GSAP,MCTP2,B4GALNT1,LMAN1,IGFBP5,C1orf115,TUBB4B,PRSS8,UHRF1,ENPP2,PGRMC1,DNAJB9,IKBKE,TMEM184A,MICB,MESP2,SLC23A2,RAB30,COL12A1,CYP2B6,NUP205,TFF3,HSD17B7,SRM,NAB2,NMT2,PRSS12,PGM3,GDF15,RAPGEF4,UGT2B17,FDFT1,CXCL2,NR0B2,SEC24D,IGFBP1,TMTC4,HIF1A,MLXIPL,SLC13A5,TIMP1,TTC39B,ADORA1	231
M_TCPO_1day_760	Carbohydrate Metabolism	uptake	Uptake of carbohydrate	3.26e-05		-0.003		-0.485	TMEM184A,ABCC2,UGT2B17,CEACAM1,ABCB4,SLC1A2,IRS1,SLC23A1,PLA2G6,SCARB1,UGT1A1,SLC23A2,ATG7,PIK3CB,ABHD5,ACSL1,PPARGC1A,PPP1R3C,CCND1,HIF1A,IDH1,IKBKE	22
M_TCPO_1day_760	Cell Death and Survival, Gastrointestinal Disease, Hepatic System Disease, Organismal Injury and Abnormalities	necrosis	Necrosis of liver	3.29e-05		1.981		2.285	JUN,Mt1,Mt2,IL6R,BMF,ABCB4,FASN,GADD45B,MAP2K1,NR0B2,IGFBP1,AHR,PPARGC1A,CCND1,ATR,F11,TIMP1,CYP7A1	18
M_TCPO_1day_760	Cellular Development, Cellular Growth and Proliferation	colony formation	Colony formation of tumor cell lines	3.39e-05		-0.769		-0.988	JUN,HSPA1A/HSPA1B,CEACAM1,IL6R,UFL1,IRS1,GADD45B,CABLES1,GPD1L,PPARGC1A,ALDH1A1,MAD1L1,PTGES,GADD45G,BAG3,SLPI,IGFBP5,ATG7,AHR,CCND1,HIF1A,NUPR1,SLC13A5,DUSP6,GADD45A	25
M_TCPO_1day_760	Cancer, Organismal Injury and Abnormalities	anogenital cancer	Anogenital cancer	3.44e-05		1.477		1.37	HSPA1A/HSPA1B,ABCC4,ALAS1,NEDD9,SLC23A1,CYP2C9,PIK3CB,LSS,PRR36,ZADH2,PNPLA3,ATR,CDC6,ABCC3,SLC16A5,CYP26A1,ERCC3,ADRA1B,ABCC2,ABCG5,SLC1A2,ELOVL3,TAOK3,SULT1E1,ATG7,SORCS3,TAT,ANKRD44,CHAF1B,PRTN3,GBF1,GTPBP3,AHR,FZD10,GABRA3,ST6GALNAC6,SLC17A8,IQCE,SERPINI1,NUDT1,TAF1D,RDH16,WDR91,SLC16A12,HMGCR,TIFA,SLC17A2,PTCH2,RHBG,SLC9A3R1,PEPD,ARHGEF19,SLC16A11,KLHL33,PTGES,BST1,PNLIPRP1,TOR1A,LAMTOR1,MSMO1,NMRK1,THRSP,SLC4A4,PTP4A1,CA3,PDGFA,SRGAP2,RARB,BHLHE40,SLC13A2,NADK,CABLES1,RND1,ABHD15,PROM1,ATP2B2,PPP1R10,SLC33A1,MAD1L1,FABP5,INMT,CD79A,TMEM39A,AKR1D1,STK40,SLC43A1,PPP1R42,SCN8A,IL22RA1,PDPN,FAM89A,TTC39A,CASKIN2,PICALM,CCND1,MSLN,CYP3A5,RRP12,DUSP6,DPY19L3,ZNF768,GLUL,TTPA,ABCB4,PAPSS2,UFL1,C2CD4A,MAP3K13,COLEC12,ACSL1,GSTM1,E2F2,ADCYAP1R1,UBC,KATNA1,SLC17A4,SGPL1,PKLR,WNT5B,SLPI,ETNK2,LECT2,SEC23B,SULT1C2,DYSF,CHD1L,CYP1A2,CYP2C8,GSTM4,UBA5,ECT2,RTN4RL1,CYP7A1,CHEK1,FOXQ1,CAMK2B,CEACAM1,SLC35B1,NCAM2,ZNF750,KLF9,PDZK1,ALDH1A1,SYNJ2,F11,HSD3B1,CHN2,LGR5,SETD4,UGT2B10,IPO4,ANG,LACTB2,PDXDC1,OAT,CHAC1,SHROOM1,PCSK9,GRHPR,RNASE4,MAT1A,COLGALT2,NNMT,JUN,KRT17,FOSL2,C11orf24,PDE3B,CYP1A1,FASN,IRS1,MTX3,ELOVL6,PPP1R3C,PODN,GSTM5,ESRRB,LOC102724788/PRODH,INF2,UGDH,HLA-E,PYGL,TCEA3,BCHE,YRDC,UGT1A1,CYP4F12,CREBRF,HLA-A,CDK18,PARD3B,IDH1,TNFAIP2,ZNF687,TFCP2L1,HSPA2,AGL,NOP56,PAQR7,GADD45B,MAP2K1,PLXNB1,OSBPL3,POR,DOCK8,C4A/C4B,INSC,PPARGC1A,KLHL25,MVK,PPRC1,PDP2,RUSC2,MMD,WIPF3,TNFRSF19,HSD17B2,MCTP2,B4GALNT1,LMAN1,IGFBP5,GALNT11,CENPM,TUBB4B,PRSS8,MFSD11,RARRES1,UHRF1,ENPP2,GOT1,IKBKE,MICB,ACSM1,MESP2,SLC23A2,BHLHA15,COL12A1,FAM47E,CYP2B6,NUP205,SH3BP2,HSD17B7,TFF3,NMT2,NAB2,PRSS12,PSMD2,PGM3,TLE2,LACTB,GDF15,RAPGEF4,UGT2B17,FDFT1,CXCL2,SEC24D,IGFBP1,HIF1A,SLC13A5,TIMP1,ADORA1	261
M_TCPO_1day_760	Amino Acid Metabolism, Small Molecule Biochemistry	metabolism	Metabolism of amino acids	3.51e-05		-0.015		-0.567	GLUL,ATG7,BHMT,TAT,DDAH1,OAT,PEPD,TDO2,ALDH1A1,ACMSD,MAT1A,LOC102724788/PRODH,IDH1,GOT1,IKBKE	15
M_TCPO_1day_760	Carbohydrate Metabolism	metabolism	Metabolism of glycogen	3.52e-05					AGL,ADRA1B,STBD1,STK40,PPP1R3C,PYGL,PDE3B	7
M_TCPO_1day_760	Carbohydrate Metabolism, Lipid Metabolism, Molecular Transport, Small Molecule Biochemistry	quantity	Quantity of lysophosphatidic acid	3.72e-05		-0.612		-0.784	PPARGC1A,LACTB,ABCB4,ENPP2,PLA2G6,DYSF	6
M_TCPO_1day_760	Cell Morphology, Tissue Morphology	morphology	Morphology of connective tissue cells	3.91e-05					INSIG1,FOSL2,PNLIPRP1,ABCC4,Mt1,PDE3B,Mt2,WNT5B,ATG7,SULT1E1,BHMT,FMO5,COL12A1,AHR,PPARGC1A,Akr1b7,CCND1,ENPP2,TIMP1,GADD45A,ADORA1	21
M_TCPO_1day_760	Lipid Metabolism, Molecular Transport, Small Molecule Biochemistry	transport	Transport of steroid	3.99e-05		-0.835		-1.332	TSKU,ABCC4,ABCC2,GDF15,ABCG5,ABCB4,SCARB1,LAMTOR1,SLC9A3R1,LSS,ACSL1,TTC39B,ABCC3,CYP7A1	14
F_TCPO_1day_761	Liver Hyperplasia/Hyperproliferation	development	Development of liver tumor	4.05e-05		0.689		0.787	JUN,ANXA7,ENTPD5,Mt1,FHIT,ABCB4,PPARA,BHMT,AGT,SPTBN1,MGMT,CCND1,mir-122,MAD1L1,GNMT,RINT1,ACTN4,TLR2	18
M_TCPO_1day_760	Cancer, Gastrointestinal Disease, Organismal Injury and Abnormalities	hepato-pancreato-biliary cancer	Hepato-pancreato-biliary cancer	4.14e-05	Increased	2.504		2.567	HSPA1A/HSPA1B,ABCC4,SAR1B,CYP2C9,PIK3CB,LSS,PRR36,ZADH2,PNPLA3,ABCD3,KRT79,ATR,ABCC3,CDC6,ERCC3,RHBDD2,ABCC2,UGT2B7,ABCG5,SLC1A2,TAOK3,SORCS3,TBC1D30,ANKRD44,GINM1,GBF1,GTPBP3,AHR,FZD10,GABRA3,SLC17A8,IQCE,SERPINI1,RDH16,PADI4,HMGCR,SLC16A12,SLC9A3R1,Cyp2c54 (includes others),CYP2C18,PPAN,HNRNPAB,SLC16A11,KLHL33,PTGES,NCALD,BST1,PNLIPRP1,NCMAP,CA3,BHLHE40,GSTA5,Mt1,Mt2,PROM1,ATP2B2,MAD1L1,FABP5,LRRC46,INSIG1,AKR1D1,KRT4,SLC43A1,PPP1R42,SCN8A,IL22RA1,AIFM3,SNTG2,CASKIN2,PICALM,CCND1,MSLN,CYP3A5,RRP12,ZNF768,TFDP2,GLUL,ABCB4,UFL1,PLA2G6,MAP3K13,COLEC12,ACSL1,GSTM1,E2F2,SPRYD7,ADCYAP1R1,UBC,ACKR3,KATNA1,ELOVL1,SGPL1,PKLR,C9orf152,WNT5B,LECT2,BHMT,RAB17,DDAH1,DYSF,CHD1L,IDE,CYP1A2,CYP2C8,ECT2,CYP7A1,CHEK1,FOXQ1,CAMK2B,DUSP3,CEACAM1,NCAM2,CHKA,KLF9,TMEM98,GPD1L,ALDH1A1,F11,CHN2,LGR5,UGT2B10,IPO4,ANG,PDXDC1,PCSK9,TDO2,GRHPR,RNASE4,NUPR1,COLGALT2,NNMT,JUN,FOSL2,PDE3B,CYP1A1,IL6R,FASN,IRS1,MTX3,GCFC2,PPP1R3C,ESRRB,INF2,UGDH,HLA-E,PYGL,SMPD3,BCHE,UGT1A1,CYP4F12,CYP8B1,ABHD5,HLA-A,CYB5A,PARD3B,IDH1,TNFAIP2,ZNF687,HSPA2,AGL,CYP4A11,NOP56,SCARB1,MAP2K1,PLXNB1,POR,DOCK8,PPRC1,RUSC2,SH2B2,VPS37B,TNFRSF19,WIPF3,GSAP,MCTP2,B4GALNT1,LMAN1,GALNT11,TUBB4B,MFSD11,PRSS8,UHRF1,ENPP2,GOT1,DNAJB9,MICB,MESP2,SLC23A2,COL12A1,STBD1,FAM47E,NUP205,SH3BP2,SRM,NAB2,NMT2,PSMD2,TLE2,GDF15,RAPGEF4,CISH,CXCL2,Dancr,SEC24D,TMTC4,HIF1A,MLXIPL,TIMP1	208
M_TCPO_1day_760	Nutritional Disease, Organismal Injury and Abnormalities	weight gain	Weight gain	4.16e-05		1.103		1.017	CAMK2B,RDH16,ADRA1B,PNLIPRP1,GDF15,PDE3B,CYP1A1,FASN,BCHE,ATG7,BHMT,IGFBP1,FMO5,AHR,HLA-A,PPARGC1A,CYP1A2,Akr1b7,CCND1,MLXIPL,CA3,GABRA3,CYP26A1	23
M_TCPO_1day_760	Endocrine System Development and Function	insulin sensitivity	Insulin sensitivity	4.23e-05		-0.783		-0.032	GDF15,mir-802,FASN,PLA2G6,SCARB1,ATG7,ABHD5,PPARGC1A,PPP1R3C,Sik1,Fam13a,MLXIPL,TFF3,SLC13A5,FABP5	15
M_TCPO_1day_760	Endocrine System Disorders, Gastrointestinal Disease, Metabolic Disease, Organismal Injury and Abnormalities	nutritionally induced type 2 diabetes	Nutritionally induced type 2 diabetes	4.31e-05					PCSK9,HMGCR,ABCG5,SCARB1	4
M_TCPO_1day_760	Lipid Metabolism, Molecular Transport, Small Molecule Biochemistry	excretion	Excretion of lipid	4.38e-05		-0.36		-0.528	ABCC2,ABCG5,ABCB4,SCARB1,PTGES,CYP7A1	6
M_TCPO_1day_760	Lipid Metabolism, Small Molecule Biochemistry	metabolism	Metabolism of long chain fatty acid	4.38e-05					Cyp4a14,PNPLA3,ACSL1,CYP4A11,CYP1A1,Acot1	6
M_TCPO_1day_760	Molecular Transport	transport	Transport of vitamin	4.38e-05					ABCC4,TTPA,SLC23A1,SCARB1,SLC23A2,ABCC3	6
M_TCPO_1day_760	Cell Morphology, Connective Tissue Development and Function, Tissue Morphology	morphology	Morphology of adipocytes	4.4e-05					INSIG1,ABCC4,PNLIPRP1,Mt1,PDE3B,Mt2,SULT1E1,ATG7,BHMT,FMO5,PPARGC1A,Akr1b7,ENPP2,TIMP1	14
M_TCPO_1day_760	Endocrine System Development and Function, Lipid Metabolism, Small Molecule Biochemistry, Vitamin and Mineral Metabolism	synthesis	Synthesis of androstenedione	4.42e-05					POR,CYB5A,SCARB1,HSD3B1,CYP2C9	5
M_TCPO_1day_760	Infectious Diseases, Organismal Injury and Abnormalities	infection	Viral Infection	4.45e-05	Increased	2.674		1.37	CAMK2B,HSPA1A/HSPA1B,DUSP3,NOP56,CEACAM1,SCARB1,GADD45B,MAP2K1,PIK3CB,CYP2C9,RND1,OSBPL3,POR,C4A/C4B,SSR3,PPARGC1A,MID1IP1,ATR,TIMM8A,SYNJ2,RUSC2,CD79A,MMD,LRRC46,ERCC3,INSIG1,FICD,BAG3,ADRA1B,ABCC2,PPP1R42,ATG7,TAT,TUBB4B,CHAF1B,PCSK9,GBF1,AHR,PICALM,GABRA3,PGRMC1,IKBKE,CLCF1,JUN,TFDP2,MICB,GLUL,FOSL2,PADI4,PDE3B,HMGCR,CYP1A1,IL6R,FASN,PLA2G6,SLC9A3R1,ACSL1,ARHGEF19,CYP2B6,GSTM1,NUP205,E2F2,PPAN,NMT2,PSMD2,HLA-E,PYGL,SGPL1,SLPI,FDFT1,CXCL2,UGT1A1,LECT2,DYSF,NR0B2,HLA-A,TIMP1,IDH1,TNFAIP2,TRIM14,RARB,ADORA1	82
F_TCPO_2wk_811	Renal Necrosis/Cell Death	apoptosis	Apoptosis of proximal tubule cells	4.49e-05		0.896		0.896	EGFR,CDKN1A,MAP2K1,HNF1B,IGF1,AQP11	6
M_TCPO_1day_760	Cell Death and Survival, Organismal Injury and Abnormalities	necrosis	Necrosis of epithelial tissue	4.49e-05		-0.03		0.047	JUN,IL6R,FASN,IRS1,GADD45B,MAP2K1,CABLES1,ATP2B2,PPARGC1A,PPP1R10,ALDH1A1,MVK,TFF3,ABCC3,TNFRSF19,GDF15,SGPL1,BMF,Nrg1,ANG,AIFM3,IGFBP5,ATG7,NR0B2,IGFBP1,PRTN3,AHR,CCND1,CA3,TIMP1,DUSP6,GADD45A,CYP7A1,ADORA1,CHEK1	35
M_TCPO_1day_760	Gastrointestinal Disease, Hepatic System Disease, Organismal Injury and Abnormalities	liver lesion	Liver lesion	4.52e-05	Increased	2.502		2.809	HSPA1A/HSPA1B,ABCC4,CYP2C9,PIK3CB,PRR36,ZADH2,PNPLA3,KRT79,ATR,ABCC3,CDC6,ERCC3,RHBDD2,ADRA1B,ABCC2,UGT2B7,ABCG5,ELOVL3,TAOK3,SULT1E1,SORCS3,TBC1D30,AHR,GTPBP3,FZD10,GABRA3,SLC17A8,IQCE,NUDT1,RDH16,PADI4,SLC16A12,HMGCR,Cyp2c54 (includes others),CYP2C18,PPAN,HNRNPAB,SLC16A11,KLHL33,NCALD,NCMAP,CA3,BHLHE40,GSTA5,Mt1,Mt2,PROM1,ATP2B2,MAD1L1,FABP5,LRRC46,INSIG1,AKR1D1,KRT4,SLC43A1,PPP1R42,SCN8A,AIFM3,PDPN,SNTG2,CASKIN2,CCND1,MSLN,CYP3A5,TFDP2,GLUL,ABCB4,PAPSS2,MAP3K13,ACSL1,GSTM1,E2F2,SPRYD7,UBC,ACKR3,SGPL1,PKLR,WNT5B,LECT2,BHMT,RAB17,DDAH1,DYSF,CHD1L,IDE,CYP1A2,CYP2C8,ECT2,CYP7A1,FOXQ1,CAMK2B,Cyp4a14,DUSP3,CEACAM1,NCAM2,TMEM98,GPD1L,ALDH1A1,ATOH8,F11,CHN2,LGR5,UGT2B10,IPO4,ANG,PDXDC1,PCSK9,TDO2,GRHPR,RNASE4,NUPR1,MAT1A,EXOSC8,COLGALT2,NNMT,JUN,PDE3B,IL6R,FASN,IRS1,MTX3,ELOVL6,GCFC2,PPP1R3C,ESRRB,INF2,UGDH,HLA-E,PYGL,SMPD3,BMF,BCHE,UGT1A1,CYP4F12,CYP8B1,ABHD5,HLA-A,CYB5A,PARD3B,IDH1,EXTL1,ZNF687,CYP4A11,NOP56,GADD45B,MAP2K1,PLXNB1,POR,DOCK8,C4A/C4B,PPARGC1A,PPRC1,RUSC2,VPS37B,WIPF3,GSAP,HSD17B2,MCTP2,LMAN1,GALNT11,TUBB4B,MFSD11,PRSS8,ENPP2,GADD45A,GOT1,DNAJB9,IKBKE,MICB,MESP2,COL12A1,STBD1,FAM47E,CYP2B6,NUP205,SH3BP2,SRM,NMT2,PSMD2,PGM3,TLE2,RAPGEF4,UGT2B17,CISH,CXCL2,NR0B2,SEC24D,IGFBP1,HIF1A,MLXIPL,TIMP1,TTC39B,ADORA1	193
M_TCPO_1day_760	Cellular Movement	cell movement	Cell movement	4.59e-05		-0.072		-1.303	HSPA1A/HSPA1B,ABCC4,DUSP3,CD72,NEDD9,CEACAM1,ZNF750,PIK3CB,KLF9,Aldh1a7,ATOH8,CHN2,CYP26A1,Nrg1,ANG,SLC1A2,SULT1E1,ATG7,PCSK9,TDO2,GBF1,PRTN3,AHR,NUPR1,MAT1A,NNMT,JUN,FOSL2,Orm1 (includes others),PDE3B,HMGCR,CYP1A1,IL6R,FASN,IRS1,SLC9A3R1,PODN,HNRNPAB,ESRRB,PTGES,UGDH,BST1,LAMTOR1,HLA-A,PTP4A1,IDH1,PDGFA,SRGAP2,RARB,BHLHE40,Mt2,SCARB1,MAP2K1,PLXNB1,PROM1,DOCK8,C4A/C4B,PPARGC1A,MAD1L1,FABP5,TNFRSF19,BAG3,IGFBP5,PDPN,PRSS8,PROK1,RARRES1,CCND1,ENPP2,DUSP6,GADD45A,FMOD,IKBKE,GLUL,ABCB4,MESP2,PLA2G6,NREP,RNF11,E2F2,TFF3,NAB2,ADCYAP1R1,ACKR3,KATNA1,GDF15,RAPGEF4,SGPL1,WNT5B,SLPI,CXCL2,LECT2,DYSF,NR0B2,IGFBP1,CYP1A2,HIF1A,Ccl9,CYP2C8,TIMP1,ECT2,CYP7A1,ADORA1,FOXQ1	104
M_TCPO_1day_760	Cellular Development, Cellular Growth and Proliferation	colony formation	Colony formation of cells	4.79e-05		0.585		0.242	JUN,HSPA1A/HSPA1B,HMGCR,IL6R,CEACAM1,UFL1,IRS1,GADD45B,MAP2K1,CABLES1,GPD1L,PPARGC1A,ALDH1A1,ATR,MAD1L1,PTGES,GADD45G,ACKR3,BAG3,SLPI,IGFBP5,ATG7,PDPN,PROK1,AHR,CCND1,HIF1A,NUPR1,SLC13A5,DUSP6,GADD45A,IDH1,CHEK1	33
F_TCPO_2wk_811	Cardiac Dysfunction	diastolic dysfunction	Diastolic dysfunction	4.79e-05		1.131		1.111	ADRB2,Ren2,ANGPT2,Tpm1,NR3C2,CYBB,PTGES,XDH,CACNA1D,NPR3,NPR2	11
F_TCPO_2wk_811	Cardiac Dysfunction	dysfunction	Dysfunction of heart	4.83e-05		0.966		0.972	ADRB2,APOA4,TMEM43,SLC20A1,NR3C2,PLCE1,MAP2K1,CIDEC,Ren2,CREM,E2F2,PNPLA2,Tpm1,PTGES,TLR2,CACNA1D,CAPNS1,CCR2,EGFR,ANGPT2,ADRB3,PLIN5,LCN2,PPARD,TGFBR2,CD36,ABHD5,PBX1,mir-27,TIMP3,ENPP2,SERPINE1,REN,CSRP3,CYBB,XDH,EIF2AK3,mir-25,FGF9,IKBKE	40
M_TCPO_1day_760	Cell Death and Survival, Organismal Injury and Abnormalities	apoptosis	Apoptosis of epithelial cells	4.92e-05		0.435		0.709	JUN,GDF15,IL6R,BMF,ANG,IGFBP5,GADD45B,MAP2K1,NR0B2,IGFBP1,PPARGC1A,AHR,ALDH1A1,MVK,CCND1,TFF3,GADD45A,TIMP1,CYP7A1,ADORA1,CHEK1	21
M_TCPO_1day_760	Organismal Injury and Abnormalities, Tissue Morphology	quantity	Quantity of lesion	4.98e-05	Increased	2.376		2.467	JUN,Mt1,B4GALNT1,NEDD9,Mt2,RSPO1,SCARB1,ATG7,MAP2K1,PRSS8,PCSK9,AHR,PPARGC1A,HIF1A,CCND1,TIMP1,PTGES,RARB,EXOSC8	19
F_TCPO_1day_761	Glutathione Depletion In Liver	conjugation	Conjugation of glutathione	5.01e-05	Increased	2.406		2.239	GSTA5,GSTA3,GSTM1,GSTM5,Gstm3,Gstt1	6
M_TCPO_1day_760	Amino Acid Metabolism, Small Molecule Biochemistry	metabolism	Metabolism of glutamine family amino acid	5.11e-05		0.085		-0.365	GLUL,LOC102724788/PRODH,ATG7,IDH1,TAT,DDAH1,IKBKE	7
M_TCPO_1day_760	Gastrointestinal Disease, Hepatic System Disease, Organismal Injury and Abnormalities	hepatotoxicity	Hepatotoxicity	5.12e-05					ABCC2,ALDH1A1,UGT2B7,ABCB4,PARD3B,ABCC3	6
M_TCPO_1day_760	Lipid Metabolism, Molecular Transport, Small Molecule Biochemistry	efflux	Efflux of lipid	5.14e-05		-1.322		-1.679	LSS,ABCC4,ACSL1,TSKU,GDF15,ABCG5,ABCB4,SCARB1,LAMTOR1,TTC39B,ABCC3,CYP7A1	12
M_TCPO_1day_760	Cancer, Organismal Injury and Abnormalities	grade 3-4 tumor	Grade 3-4 tumor	5.22e-05					CAMK2B,ALAS1,ABCC4,CD72,SAR1B,SLC23A1,CYP2C9,PIK3CB,KLF9,LSS,PRR36,ZADH2,PNPLA3,MID1IP1,KRT79,ATR,SYNJ2,ELL3,F11,CHN2,ABCC3,CDC6,SLC16A5,LGR5,ERCC3,RHBDD2,FICD,SETD4,ABCC2,AMMECR1L,UGT2B7,TAOK3,SORCS3,TAT,TBC1D30,ANKRD44,CHAF1B,PDXDC1,SHROOM1,PCSK9,PRTN3,GBF1,AHR,FZD10,SERPINI1,TAF1D,WDR91,SYTL5,C11orf24,PDE3B,HMGCR,CYP1A1,FASN,IRS1,SC5D,MTX3,PTCH2,RHBG,SLC9A3R1,GCFC2,PEPD,PODN,GSTM5,KLHL33,LOC102724788/PRODH,INF2,HLA-E,PYGL,SMPD3,BMF,RSPO1,TCEA3,YRDC,MSMO1,UGT1A1,CYP4F12,CREBRF,CYP8B1,HLA-A,SPAG4,SLC4A4,CDK18,PARD3B,IDH1,TNFAIP2,EXTL1,ZNF687,PDGFA,TFCP2L1,HSPA2,BHLHE40,CYP4A11,NOP56,NADK,MAP2K1,PLXNB1,CABLES1,OSBPL3,POR,DOCK8,PROM1,ATP2B2,SLC33A1,INSC,KLHL25,PPRC1,PDP2,CCDC157,MAD1L1,RUSC2,FABP5,INMT,SH2B2,CD79A,TNFRSF19,WIPF3,INSIG1,BAG3,KRT4,MCTP2,B4GALNT1,PPP1R42,SCN8A,IL22RA1,KLHDC7A,GALNT11,C1orf115,TUBB4B,SNTG2,TTC39A,CASKIN2,PRSS8,CCND1,MSLN,CYP3A5,UHRF1,ENPP2,DPY19L3,ZNF768,IKBKE,CLCF1,TMEM184A,TTPA,ACSM1,FN3K,ABCB4,PAPSS2,MESP2,PLA2G6,MAP3K13,BHLHA15,COLEC12,RAB30,COL12A1,ACSL1,STBD1,NUP205,E2F2,SH3BP2,NMT2,XKR9,PRSS12,PSMD2,PGM3,TLE2,GADD45G,ADCYAP1R1,ACKR3,ELOVL1,GDF15,SGPL1,RAPGEF4,PKLR,PLIN5,CISH,LECT2,BHMT,RAB17,SULT1C2,DDAH1,DYSF,NR0B2,SEC24D,CHD1L,IDE,CYP1A2,TMTC4,HIF1A,MLXIPL,ECT2,TTC39B,FOXQ1	192
M_TCPO_1day_760	Hematological System Development and Function, Lymphoid Tissue Structure and Development, Tissue Morphology	morphology	Morphology of lymphoid tissue	5.36e-05					BHLHE40,ABCC4,Mt1,CD72,CYP1A1,Mt2,ABCB4,IRS1,SCARB1,PTCH2,C4A/C4B,PPARGC1A,E2F2,SH3BP2,MAD1L1,F11,MMD,CYP26A1,BAG3,B4GALNT1,BMF,PDPN,IGFBP1,AHR,PICALM,SLC4A4,CYP1A2,CCND1,DUSP6,GADD45A,RARB	31
F_TCPO_2wk_811	Renal Damage	acute kidney injury	Acute kidney injury	5.37e-05					ADRB2,PDE4A,ADRB3,PDE3B,C5,ANPEP,NR3C2,TLR9,NAGLU,PDE4B,LCN2,LYZ,CLU,PDE7B,AKR1A1,SIRT1	16
F_TCPO_2wk_811	Liver Hyperplasia/Hyperproliferation	advanced liver tumor	Advanced liver tumor	5.37e-05					FGFR3,EGFR,TUBA8,TUBE1,EPHA2,PSMB5,MAP2K1,IL2RG,TUBB4B,POR,RRM2,MAP2K2,PSMD1,mir-122,NTRK2,FGFR4	16
M_TCPO_1day_760	Endocrine System Development and Function, Lipid Metabolism, Small Molecule Biochemistry, Vitamin and Mineral Metabolism	metabolism	Metabolism of 17-alpha-ethinylestradiol	5.39e-05					CYP1A2,CYP1A1,CYP2C9	3
M_TCPO_1day_760	Drug Metabolism, Small Molecule Biochemistry	o-dealkylation	O-dealkylation of fluoxetine	5.39e-05					CYP1A2,CYP2C8,CYP2C9	3
M_TCPO_1day_760	Drug Metabolism, Energy Production, Small Molecule Biochemistry	oxidation	Oxidation of terbinafine	5.39e-05					CYP1A2,CYP2C8,CYP2C9	3
F_TCPO_1day_761	Cardiac Arrythmia	arrhythmia	Arrhythmia	5.5e-05		-0.264		-0.216	ANXA7,TF,TUBA8,LAMC1,PLA2G6,CRP,VCAM1,GPD1L,ARNTL,KITLG,SP4,MIR17HG,BAG3,ADRA1B,RAPGEF4,ADRB3,SLC2A2,SOX5,SCN8A,ATP2A2,SOS1,TUBB4B,AGT,Hnrnpa1,PLEC,TGFBR2,GRHPR,PSMB10,TGM2,SPTAN1	30
F_TCPO_1day_761	Liver Damage	damage	Liver Damage	5.53e-05		0.14		0.128	JUN,Mt1,ABCC2,IL1B,CXCL10,UGT2B7,IL6R,ABCB4,PPARA,PAPSS2,SULT1E1,NR0B2,POR,NR1I3,SAA1,TGFBR2,IL1RN,ALDH1A1,SIRT3,Clec2d (includes others),mir-122,APOE,ABCC3,TLR2	24
M_TCPO_1day_760	Hematological System Development and Function, Lymphoid Tissue Structure and Development, Organ Morphology, Tissue Morphology	morphology	Morphology of lymphoid organ	5.59e-05					ABCC4,Mt1,CD72,CYP1A1,Mt2,ABCB4,IRS1,SCARB1,PTCH2,C4A/C4B,PPARGC1A,E2F2,SH3BP2,MAD1L1,F11,MMD,CYP26A1,BAG3,B4GALNT1,BMF,IGFBP1,AHR,PICALM,SLC4A4,CYP1A2,CCND1,DUSP6,GADD45A,RARB	29
F_TCPO_2wk_811	Heart Failure	acute decompensated heart failure	Acute decompensated heart failure	5.83e-05					PDE4A,PDE7B,PDE4B,REN,AVPR1A,NPR2,NPR3	7
F_TCPO_2wk_811	Cardiac Enlargement	enlargement	Enlargement of heart cells	6.03e-05					JUN,mir-23,ADCY6,PLCE1,USP18,MAP2K1,CREM,SMAD7,DUSP1,MAP2K3,S100A10,PTGES,CTSD,SIRT1,IL33,EGFR,ANGPT2,GDF15,TXN,MFGE8,IGF1,PPARD,ENDOG,mir-27,SERPINE1,CSRP3,REN,SPTAN1	28
M_TCPO_1day_760	Lipid Metabolism, Small Molecule Biochemistry	inactivation	Inactivation of lipid	6.14e-05		1.715	bias	1.143	AKR1D1,CYP2C8,SULT1E1,CYP26A1	4
M_TCPO_1day_760	Digestive System Development and Function, Gastrointestinal Disease, Hepatic System Development and Function, Hepatic System Disease, Organ Morphology, Organismal Development, Organismal Injury and Abnormalities	abnormal morphology	Abnormal morphology of liver	6.23e-05					JUN,AGL,Mt1,Mt2,CYP1A1,ABCB4,FDFT1,BHMT,NR0B2,PDZK1,AHR,CYP1A2,ABCD3,SLC13A5,F11,MAT1A,CYP7A1	17
M_TCPO_1day_760	Cancer, Organismal Injury and Abnormalities	lymphohematopoietic cancer	Lymphohematopoietic cancer	6.33e-05		-0.946		-0.772	HSPA1A/HSPA1B,ALAS1,ABCC4,SLC23A1,CYP2C9,PNPLA3,ALDH1A1,ATR,HSD3B1,ABCC3,CDC6,CYP26A1,KTI12,ADRA1B,ABCC2,UGT2B7,ABCG5,IPO4,SLC1A2,TAOK3,ATG7,SORCS3,TBC1D30,CHAF1B,PDXDC1,PCSK9,AHR,GRHPR,FZD10,GABRA3,EXOSC8,NNMT,JUN,KRT17,FOSL2,WDR91,SYTL5,PDE3B,HMGCR,CYP1A1,IL6R,FASN,IRS1,TIFA,PTCH2,Sik1,MAB21L3,INF2,HLA-E,PNLIPRP1,PYGL,BMF,RSPO1,TCEA3,BCHE,MSMO1,UGT1A1,ABHD5,HLA-A,PTP4A1,IDH1,RARB,AGL,SLC13A2,SCARB1,GADD45B,MAP2K1,PLXNB1,POR,PROM1,ATP2B2,C4A/C4B,SLC33A1,INSC,PPARGC1A,MVK,PPRC1,FBXO31,MAD1L1,FABP5,SH2B2,CD79A,INSIG1,TMEM39A,KRT4,STK40,B4GALNT1,SLC43A1,SCN8A,IL22RA1,KLHDC7A,AIFM3,IGFBP5,GALNT11,UPK1B,TUBB4B,MFSD11,PICALM,CCND1,CYP3A5,RRP12,ENPP2,Raet1d/Raet1e,GADD45A,ZNF768,IKBKE,CLCF1,MICB,ABCB4,MESP2,NREP,COL12A1,ACSL1,GSTM1,CDC34,NUP205,E2F2,HSD17B7,NMT2,PRSS12,PSMD2,UBC,GADD45G,ADCYAP1R1,GDF15,PKLR,PLIN5,FDFT1,CXCL2,LECT2,SEC23B,SULT1C2,SEC24D,HIF1A,Ccl9,CYP2C8,MLXIPL,GSTM4,TIMP1,RTN4RL1,ADORA1,CHEK1	142
F_TCPO_2wk_811	Cardiac Fibrosis	fibrosis	Fibrosis of heart	6.5e-05		-0.872		-0.813	ADRB2,JUN,ENTPD1,mir-23,ZBTB16,NR3C2,LIMS2,USP18,CIDEC,CDON,Ren2,CREM,SMAD7,PNPLA2,STEAP3,F11,let-7,TLR2,CAPNS1,ANGPT2,MFGE8,CLOCK,LCN2,XIRP1,PDGFC,KRT18,ABHD5,AHR,TSC22D1,TIMP3,mir-29,SERPINE1,REN,CSRP3,CYBB,SPTAN1,IKBKE	37
M_TCPO_1day_760	Lipid Metabolism, Molecular Transport, Small Molecule Biochemistry	abnormal quantity	Abnormal quantity of lipid	6.81e-05					RDH16,ABHD5,ELOVL1,PLIN5,IRS1,SCARB1,PTGES,BHMT,ABCC3,CYP8B1,CYP7A1,NR0B2	12
M_TCPO_1day_760	Cancer, Organismal Injury and Abnormalities	genitourinary adenocarcinoma	Genitourinary adenocarcinoma	6.9e-05					HSPA1A/HSPA1B,ALAS1,ABCC4,NEDD9,SLC23A1,CYP2C9,PIK3CB,LSS,PRR36,ZADH2,PNPLA3,ATR,ELL3,ABCC3,CDC6,ERCC3,ABCC2,ABCG5,SLC1A2,ELOVL3,TAOK3,SULT1E1,ATG7,SORCS3,ANKRD44,CHAF1B,PRTN3,GBF1,GTPBP3,AHR,FZD10,ST6GALNAC6,GABRA3,SLC17A8,IQCE,SERPINI1,NUDT1,TAF1D,RDH16,WDR91,SLC16A12,HMGCR,SLC17A2,PTCH2,SLC9A3R1,PEPD,ARHGEF19,SLC16A11,KLHL33,PTGES,BST1,PNLIPRP1,TOR1A,LAMTOR1,MSMO1,NMRK1,SLC4A4,PTP4A1,CA3,SRGAP2,BHLHE40,Mt1,Mt2,SLC13A2,NADK,CABLES1,RND1,ABHD15,PROM1,ATP2B2,PPP1R10,SLC33A1,MAD1L1,FABP5,TMEM39A,AKR1D1,STK40,SLC43A1,PPP1R42,SCN8A,IL22RA1,PDPN,FAM89A,PICALM,CCND1,MSLN,CYP3A5,DUSP6,DPY19L3,SLC15A5,GLUL,TTPA,ABCB4,PAPSS2,UFL1,MAP3K13,COLEC12,ACSL1,GSTM1,CDC34,E2F2,ADCYAP1R1,UBC,SLC17A4,SGPL1,PKLR,WNT5B,SLPI,LECT2,SEC23B,SULT1C2,DYSF,CYP1A2,CYP2C8,GSTM4,UBA5,ECT2,RTN4RL1,CYP7A1,CHEK1,CAMK2B,CEACAM1,SLC35B1,NCAM2,ZNF750,PDZK1,ALDH1A1,SYNJ2,F11,HSD3B1,CHN2,LGR5,SETD4,TSKU,UGT2B10,IPO4,PDXDC1,OAT,SHROOM1,PCSK9,GRHPR,RNASE4,MAT1A,COLGALT2,NNMT,JUN,FOSL2,C11orf24,PDE3B,CYP1A1,IL6R,FASN,IRS1,MTX3,PPP1R3C,PODN,GSTM5,ESRRB,LOC102724788/PRODH,INF2,HLA-E,PYGL,TCEA3,YRDC,UGT1A1,CYP4F12,CREBRF,HLA-A,CDK18,PARD3B,IDH1,TNFAIP2,EXTL1,ZNF687,HSPA2,AGL,NOP56,PAQR7,GADD45B,MAP2K1,PLXNB1,OSBPL3,POR,DOCK8,C4A/C4B,INSC,PPARGC1A,KLHL25,MVK,PPRC1,RUSC2,MMD,TNFRSF19,WIPF3,HSD17B2,MCTP2,B4GALNT1,LMAN1,IGFBP5,GALNT11,CENPM,TUBB4B,MFSD11,PRSS8,ENPP2,GOT1,DNAJB9,IKBKE,MICB,ACSM1,MESP2,COL12A1,FAM47E,CYP2B6,NUP205,SH3BP2,HSD17B7,NAB2,NMT2,PRSS12,PSMD2,PGM3,TLE2,LACTB,RAPGEF4,FDFT1,CXCL2,SEC24D,HIF1A,MLXIPL,SLC13A5,TIMP1,ADORA1	233
M_TCPO_1day_760	Lipid Metabolism, Molecular Transport, Small Molecule Biochemistry	concentration	Concentration of long chain fatty acid	6.91e-05		-0.075		-0.075	PPARGC1A,THRSP,FASN,SCARB1,ELOVL3,ELOVL6	6
M_TCPO_1day_760	Gastrointestinal Disease, Hepatic System Disease, Organismal Injury and Abnormalities	liver disease	Severe liver disease	6.91e-05					ABHD5,PDE3B,HMGCR,ADORA1,IKBKE,NR0B2	6
M_TCPO_1day_760	Endocrine System Development and Function, Molecular Transport, Protein Synthesis, Small Molecule Biochemistry	quantity	Quantity of insulin in blood	7.22e-05		-1.239		-1.278	ADRA1B,BAG3,PDE3B,CEACAM1,IRS1,IGFBP5,PIK3CB,PPARGC1A,PPP1R3C,Akr1b7,Sik1,MLXIPL,SLC13A5,SH2B2,ADCYAP1R1	15
M_TCPO_1day_760	Cell-To-Cell Signaling and Interaction, Cellular Movement	recruitment	Recruitment of blood cells	7.29e-05		-0.161		-0.871	JUN,BHLHE40,HSPA1A/HSPA1B,FOSL2,GDF15,SGPL1,SLPI,CYP1A1,IL6R,ABCB4,PLA2G6,ATG7,CXCL2,PIK3CB,C4A/C4B,AHR,PRTN3,CYP1A2,HIF1A,Ccl9,TIMP1,FABP5	22
M_TCPO_1day_760	Nutritional Disease, Organismal Injury and Abnormalities	obesity	Obesity	7.31e-05		0.05		0.041	HSPA1A/HSPA1B,Mt1,PDE3B,HMGCR,IL6R,Mt2,CEACAM1,FASN,IRS1,SCARB1,PPARGC1A,Akr1b7,TFF3,FABP5,ADRA1B,PNLIPRP1,LACTB,mir-802,ANG,IGFBP5,BCHE,ATG7,CXCL2,CREBRF,NR0B2,CYB5A,CCND1,HIF1A,SLC13A5,CA3,ENPP2,IDH1,GABRA3,ADORA1	34
M_TCPO_1day_760	Cancer, Organismal Injury and Abnormalities	genitourinary carcinoma	Genitourinary carcinoma	7.33e-05		0		-0.005	HSPA1A/HSPA1B,ABCC4,ALAS1,NEDD9,SLC23A1,CYP2C9,PIK3CB,LSS,PRR36,ZADH2,PNPLA3,ATR,ELL3,CDC6,ABCC3,CYP26A1,ERCC3,ADRA1B,ABCC2,ABCG5,SLC1A2,ELOVL3,TAOK3,SULT1E1,ATG7,SORCS3,TAT,ANKRD44,CHAF1B,PRTN3,GBF1,GTPBP3,AHR,FZD10,GABRA3,ST6GALNAC6,SLC17A8,IQCE,SERPINI1,NUDT1,TAF1D,RDH16,WDR91,SLC16A12,HMGCR,TIFA,SLC17A2,PTCH2,RHBG,SLC9A3R1,PEPD,ARHGEF19,SLC16A11,KLHL33,PTGES,BST1,PNLIPRP1,TOR1A,LAMTOR1,MSMO1,NMRK1,SLC4A4,PTP4A1,CA3,SRGAP2,RARB,BHLHE40,GSTA5,Mt1,Mt2,SLC13A2,NADK,CABLES1,RND1,ABHD15,PROM1,ATP2B2,PPP1R10,SLC33A1,MAD1L1,FABP5,INSIG1,TMEM39A,AKR1D1,KRT4,STK40,SLC43A1,PPP1R42,IL22RA1,SCN8A,PDPN,FAM89A,TTC39A,PICALM,CCND1,MSLN,CYP3A5,RRP12,DUSP6,DPY19L3,SLC15A5,ZNF768,GLUL,TTPA,ABCB4,PAPSS2,UFL1,C2CD4A,MAP3K13,COLEC12,ACSL1,GSTM1,CDC34,E2F2,SPRYD7,ADCYAP1R1,UBC,KATNA1,SLC17A4,SGPL1,PKLR,WNT5B,SLPI,LECT2,SEC23B,SULT1C2,DYSF,CYP1A2,CYP2C8,GSTM4,UBA5,ECT2,RTN4RL1,CYP7A1,CHEK1,FOXQ1,CAMK2B,CEACAM1,SLC35B1,NCAM2,ZNF750,CHKA,PDZK1,ALDH1A1,SYNJ2,F11,HSD3B1,CHN2,LGR5,SETD4,TSKU,UGT2B10,IPO4,LACTB2,PDXDC1,OAT,SHROOM1,PCSK9,GRHPR,RNASE4,MAT1A,COLGALT2,NNMT,JUN,FOSL2,SYTL5,C11orf24,PDE3B,CYP1A1,IL6R,FASN,IRS1,MTX3,GCFC2,PPP1R3C,PODN,GSTM5,ESRRB,LOC102724788/PRODH,INF2,UGDH,HLA-E,PYGL,TCEA3,YRDC,UGT1A1,CYP4F12,CREBRF,HLA-A,SPAG4,CDK18,PARD3B,IDH1,TNFAIP2,EXTL1,ZNF687,TFCP2L1,HSPA2,AGL,NOP56,PAQR7,GADD45B,MAP2K1,PLXNB1,OSBPL3,POR,DOCK8,C4A/C4B,INSC,PPARGC1A,KLHL25,MVK,PPRC1,RUSC2,MMD,VPS37B,WIPF3,TNFRSF19,HSD17B2,MCTP2,B4GALNT1,LMAN1,IGFBP5,GALNT11,CENPM,TUBB4B,PRSS8,MFSD11,ENPP2,GOT1,DNAJB9,IKBKE,MICB,ACSM1,MESP2,COL12A1,STBD1,FAM47E,CYP2B6,NUP205,SH3BP2,HSD17B7,NMT2,NAB2,PRSS12,PSMD2,PGM3,TLE2,LACTB,GDF15,RAPGEF4,UGT2B17,FDFT1,CXCL2,SEC24D,IGFBP1,HIF1A,MLXIPL,SLC13A5,TIMP1,ADORA1	261
F_TCPO_1day_761	Liver Inflammation/Hepatitis, Liver Steatosis	steatohepatitis	Steatohepatitis	7.38e-05		1.664		1.729	JUN,PDE4A,CXCL10,PDE3B,PPARA,NR0B2,ACOT1,SIRT3,MAT1A,GNMT,TTC39B,NFE2L1,IKBKE	13
F_TCPO_2wk_811	Liver Enlargement	hepatomegaly	Hepatomegaly	7.41e-05					CCR2,AGL,ENTPD5,Mt1,NPC1,Mt2,G6PC1,PPARG,KRT18,NR1I3,MYC,AHR,CYP1A2,ABCD3,SOCS1,CBS/CBSL,SIRT1	17
M_TCPO_1day_760	Neurological Disease, Organismal Injury and Abnormalities	brain lesion	Brain lesion	7.43e-05					ALAS1,ABCC4,CD72,SAR1B,SLC23A1,CYP2C9,PIK3CB,LSS,PRR36,ZADH2,PNPLA3,ABCD3,MID1IP1,KRT79,ATR,ELL3,ABCC3,CDC6,SLC16A5,ERCC3,RHBDD2,FICD,ADRA1B,ABCC2,UGT2B7,ELOVL3,TAOK3,SORCS3,TAT,TBC1D30,ANKRD44,CHAF1B,PRTN3,GBF1,GTPBP3,AHR,FZD10,SLC49A3,SERPINI1,TAF1D,WDR91,PADI4,HMGCR,PTCH2,RHBG,PEPD,ARHGEF19,CYP2C18,KLHL33,PTGES,BST1,TOR1A,RSPO1,MSMO1,SLC4A4,PDGFA,SRGAP2,RARB,BHLHE40,SLC13A2,NADK,CABLES1,ABHD15,PROM1,ATP2B2,SLC33A1,CCDC157,MAD1L1,FABP5,INMT,CD79A,GRPEL2,INSIG1,KRT4,PPP1R42,SCN8A,IL22RA1,KLHDC7A,AIFM3,SNTG2,TTC39A,CASKIN2,CCND1,MSLN,CYP3A5,DUSP6,DPY19L3,ZNF768,TTPA,ABCB4,PAPSS2,PLA2G6,MAP3K13,COLEC12,NREP,ACSL1,E2F2,XKR9,ADCYAP1R1,ACKR3,ELOVL1,SGPL1,PKLR,ETNK2,LECT2,BHMT,RAB17,SULT1C2,DDAH1,DYSF,CHD1L,IDE,CYP1A2,CYP2C8,ECT2,FOXQ1,CAMK2B,CEACAM1,NCAM2,KLF9,SYNJ2,F11,CHN2,LGR5,SETD4,AMMECR1L,NUDT19,PDXDC1,SHROOM1,PCSK9,SYTL5,C11orf24,PDE3B,CYP1A1,FASN,IRS1,SC5D,MTX3,GCFC2,PODN,GSTM5,LOC102724788/PRODH,INF2,HLA-E,PYGL,SMPD3,BMF,TCEA3,BCHE,YRDC,UGT1A1,CYP4F12,CREBRF,CYP8B1,HLA-A,SPAG4,CDK18,PARD3B,IDH1,TNFAIP2,EXTL1,ZNF687,TFCP2L1,HSPA2,CYP4A11,NOP56,MAP2K1,PLXNB1,OSBPL3,POR,DOCK8,FMO5,INSC,PPARGC1A,KLHL25,PPRC1,PDP2,RUSC2,SH2B2,TNFRSF19,WIPF3,BAG3,MCTP2,B4GALNT1,GALNT11,C1orf115,TUBB4B,PRSS8,UHRF1,ENPP2,IKBKE,CLCF1,TMEM184A,ACSM1,FN3K,MESP2,BHLHA15,RAB30,COL12A1,STBD1,FAM47E,NUP205,SH3BP2,SRM,NMT2,PRSS12,PSMD2,PGM3,TLE2,GADD45G,GDF15,RAPGEF4,PLIN5,CISH,NR0B2,SEC24D,IGFBP1,TMTC4,HIF1A,MLXIPL,TIMP1,TTC39B	222
M_TCPO_1day_760	Cancer, Neurological Disease, Organismal Injury and Abnormalities	glioma cancer	Grade 3-4 glioma cancer	7.54e-05					CAMK2B,ALAS1,ABCC4,CD72,SAR1B,SLC23A1,CYP2C9,PIK3CB,KLF9,LSS,PRR36,ZADH2,PNPLA3,MID1IP1,KRT79,ATR,SYNJ2,ELL3,F11,CHN2,ABCC3,CDC6,SLC16A5,LGR5,ERCC3,RHBDD2,FICD,SETD4,ABCC2,AMMECR1L,UGT2B7,TAOK3,SORCS3,TAT,TBC1D30,ANKRD44,CHAF1B,PDXDC1,SHROOM1,PCSK9,PRTN3,GBF1,AHR,FZD10,SERPINI1,TAF1D,WDR91,SYTL5,C11orf24,PDE3B,HMGCR,CYP1A1,FASN,IRS1,SC5D,MTX3,PTCH2,RHBG,SLC9A3R1,GCFC2,PEPD,PODN,GSTM5,KLHL33,LOC102724788/PRODH,INF2,HLA-E,PYGL,SMPD3,BMF,RSPO1,TCEA3,YRDC,MSMO1,UGT1A1,CYP4F12,CREBRF,CYP8B1,HLA-A,SPAG4,SLC4A4,CDK18,PARD3B,IDH1,TNFAIP2,EXTL1,ZNF687,PDGFA,TFCP2L1,HSPA2,BHLHE40,CYP4A11,NOP56,NADK,MAP2K1,PLXNB1,CABLES1,OSBPL3,DOCK8,PROM1,ATP2B2,SLC33A1,INSC,KLHL25,PPRC1,PDP2,CCDC157,MAD1L1,RUSC2,FABP5,INMT,SH2B2,CD79A,TNFRSF19,WIPF3,INSIG1,BAG3,KRT4,MCTP2,B4GALNT1,PPP1R42,SCN8A,IL22RA1,KLHDC7A,GALNT11,C1orf115,TUBB4B,SNTG2,TTC39A,CASKIN2,PRSS8,CCND1,CYP3A5,UHRF1,ENPP2,DPY19L3,ZNF768,IKBKE,CLCF1,TMEM184A,TTPA,ACSM1,FN3K,ABCB4,PAPSS2,MESP2,PLA2G6,MAP3K13,BHLHA15,COLEC12,RAB30,COL12A1,ACSL1,STBD1,NUP205,E2F2,SH3BP2,NMT2,XKR9,PRSS12,PSMD2,PGM3,TLE2,GADD45G,ADCYAP1R1,ACKR3,ELOVL1,GDF15,SGPL1,RAPGEF4,PKLR,PLIN5,CISH,LECT2,BHMT,RAB17,SULT1C2,DDAH1,DYSF,NR0B2,SEC24D,CHD1L,IDE,CYP1A2,TMTC4,HIF1A,MLXIPL,ECT2,TTC39B,FOXQ1	190
M_TCPO_1day_760	Cell Cycle	G2/M phase	Arrest in G2/M phase	7.85e-05					JUN,AHR,CCND1,MLXIPL,HIF1A,ATR,ESRRB,IGFBP5,GADD45B,GADD45A,CHEK1	11
M_TCPO_1day_760	Carbohydrate Metabolism, Molecular Transport	transport	Transport of carbohydrate	7.87e-05		0.325		-0.179	ABCC2,ABCB4,SLC1A2,IRS1,SLC23A1,SCARB1,MAP2K1,SLC23A2,ABHD5,PPARGC1A,PPP1R3C,ENPP2,FABP5,SH2B2,ABCC3	15
M_TCPO_1day_760	Lipid Metabolism, Small Molecule Biochemistry	storage	Storage of lipid	7.88e-05		-0.602		-0.696	SMPD3,B4GALNT1,E2F2,PLIN5,SCARB1,TTC39B,Mup1 (includes others),IKBKE,DYSF	9
M_TCPO_1day_760	Cancer, Hematological Disease, Organismal Injury and Abnormalities	hematologic cancer	Hematologic cancer	7.91e-05		-0.946		-0.743	HSPA1A/HSPA1B,ALAS1,ABCC4,SLC23A1,CYP2C9,PNPLA3,ALDH1A1,ATR,HSD3B1,ABCC3,CDC6,CYP26A1,KTI12,ADRA1B,ABCC2,UGT2B7,ABCG5,IPO4,SLC1A2,TAOK3,ATG7,SORCS3,TBC1D30,CHAF1B,PDXDC1,PCSK9,AHR,GRHPR,FZD10,GABRA3,EXOSC8,NNMT,JUN,KRT17,FOSL2,WDR91,SYTL5,PDE3B,HMGCR,CYP1A1,IL6R,FASN,IRS1,TIFA,PTCH2,Sik1,MAB21L3,INF2,PNLIPRP1,PYGL,BMF,RSPO1,TCEA3,BCHE,MSMO1,UGT1A1,ABHD5,HLA-A,PTP4A1,IDH1,RARB,AGL,SLC13A2,SCARB1,GADD45B,MAP2K1,PLXNB1,POR,PROM1,ATP2B2,C4A/C4B,SLC33A1,INSC,PPARGC1A,MVK,PPRC1,FBXO31,MAD1L1,FABP5,SH2B2,CD79A,INSIG1,TMEM39A,KRT4,STK40,B4GALNT1,SLC43A1,SCN8A,IL22RA1,KLHDC7A,AIFM3,IGFBP5,GALNT11,UPK1B,TUBB4B,MFSD11,PICALM,CCND1,CYP3A5,RRP12,ENPP2,Raet1d/Raet1e,GADD45A,ZNF768,IKBKE,CLCF1,MICB,ABCB4,MESP2,NREP,COL12A1,ACSL1,GSTM1,CDC34,NUP205,E2F2,HSD17B7,NMT2,PRSS12,PSMD2,GADD45G,ADCYAP1R1,UBC,GDF15,PKLR,PLIN5,FDFT1,CXCL2,LECT2,SEC23B,SULT1C2,SEC24D,HIF1A,Ccl9,CYP2C8,MLXIPL,GSTM4,TIMP1,RTN4RL1,ADORA1,CHEK1	141
F_TCPO_1day_761	Liver Steatosis	nonalcoholic fatty liver disease	Nonalcoholic fatty liver disease	7.94e-05					BHLHE40,PDE4A,SREBF1,ADRB3,SLC2A2,PDE3B,PPARA,DLGAP5,ECHDC1,CYP46A1,NR0B2,AGT,PNPLA3,PPARGC1A,ACOT1,E2F2,HSD17B13,mir-122,GNMT,FABP5,APOE	21
M_TCPO_1day_760	Cancer, Organismal Injury and Abnormalities	adenoma formation	Adenoma	7.96e-05		0.113		0.581	NUDT1,JUN,CAMK2B,GLUL,PADI4,IL6R,PAPSS2,SCARB1,C2CD4A,CHKA,ACSL1,INSC,PPARGC1A,SLC33A1,ATR,BYSL,PTGES,ATG7,BHMT,C1orf115,PRSS8,AHR,SLC4A4,CCND1,CYP3A5,GADD45A,TIMP1,FMOD,FOXQ1	29
F_TCPO_2wk_811	Congenital Heart Anomaly	ventricular septal defect	Ventricular septal defect	8.02e-05	Increased	2.416		2.597	NCOR2,MIR17HG,JUN,ADRB2,Foxp1,SMYD1,TUBA8,ADRB3,MYCN,TUBE1,MYH10,TUBB4B,FGFRL1,CCP110,SMAD7,PBX1,BMP1,SRSF10,SIRT1,RARB,HHEX,DNMT3B	22
F_TCPO_2wk_811	Liver Damage	hepatic injury	Hepatic injury	8.2e-05		0.723		0.727	KRT8,CCR2,NPC1,CXCL10,CD14,TLR9,SORT1,SULT1E1,ATP8B1,CFH,KRT18,NR1I3,SAA1,DNM1L,TGFBR2,IL1RN,HLA-A,CDKN1A,MAP2K3,SOCS1,SERPINE1,CCL4,TLR2	23
M_TCPO_1day_760	Lipid Metabolism, Molecular Transport, Small Molecule Biochemistry	concentration	Concentration of bile salt	8.28e-05					ABCB4,ABCC3,CYP8B1,CYP7A1,NR0B2	5
M_TCPO_1day_760	Lipid Metabolism, Small Molecule Biochemistry	conversion	Conversion of eicosanoid	8.28e-05		1.342	bias	0.775	Cyp4a14,CYP2B6,CYP1A2,CYP2C8,PTGES	5
M_TCPO_1day_760	Cancer, Organismal Injury and Abnormalities	connective or soft tissue tumor	Connective or soft tissue tumor	8.39e-05		-0.946		-0.78	ABCC4,ALAS1,CD72,NEDD9,SAR1B,CYP2C9,PIK3CB,LSS,PRR36,PNPLA3,MID1IP1,KRT79,ATR,ANKRD33B,ABCC3,SLC16A5,CYP26A1,ERCC3,APH1B,ADRA1B,ABCC2,SLC25A37,UGT2B7,ABCG5,SLC1A2,ELOVL3,TAOK3,SULT1E1,SORCS3,TAT,TBC1D30,ANKRD44,CHAF1B,GBF1,GTPBP3,AHR,SLC49A3,GABRA3,RNF152,SLC17A8,IQCE,AACS,SERPINI1,NUDT1,RDH16,WDR91,PADI4,SLC16A12,SLC17A2,PTCH2,RHBG,PEPD,ARHGEF19,CYP2C18,PPAN,MAB21L3,KLHL33,PTGES,PNLIPRP1,RSPO1,NCMAP,MSMO1,MMD2,THRSP,SLC4A4,C1orf210,CA3,PDGFA,SRGAP2,RARB,GSTA5,SLC13A2,NADK,RND1,PROM1,ATP2B2,PPP1R10,SLC33A1,CCDC103,MAD1L1,FABP5,INMT,CD79A,INSIG1,TMEM39A,AKR1D1,KRT4,STK40,SLC43A1,SCN8A,IL22RA1,KLHDC7A,AIFM3,PDPN,SNTG2,TTC39A,CASKIN2,CCND1,MSLN,CYP3A5,RRP12,DPY19L3,SLC15A5,ZNF768,FMOD,TFDP2,GLUL,ABCB4,PAPSS2,UFL1,C2CD4A,PLA2G6,MAP3K13,COLEC12,E2F2,XKR9,ADCYAP1R1,ACKR3,ELOVL1,SLC17A4,PKLR,C9orf152,WNT5B,SLPI,BHMT,SEC23B,SULT1C2,DYSF,CHD1L,CYP1A2,CYP2C8,ACMSD,ECT2,RTN4RL1,CYP7A1,CHEK1,FOXQ1,CAMK2B,NCAM2,ZNF750,CHKA,TMEM98,GPD1L,ALDH1A1,SYNJ2,F11,HSD3B1,CHN2,LGR5,UGT2B10,AMMECR1L,IPO4,ANG,NUDT19,PDXDC1,OAT,CHAC1,SHROOM1,PCSK9,TDO2,GRHPR,RNASE4,MAT1A,NNMT,JUN,KRT17,FOSL2,C11orf24,PDE3B,CYP1A1,IL6R,FASN,IRS1,SC5D,MTX3,GCFC2,PODN,GSTM5,BYSL,ESRRB,INF2,PYGL,SMPD3,TCEA3,BCHE,UGT1A1,CYP4F12,CREBRF,CYP8B1,HLA-A,CYB5A,CDK18,PARD3B,IDH1,TNFAIP2,ZNF687,HSPA2,AGL,CYP4A11,NOP56,MAP2K1,PLXNB1,OSBPL3,POR,DOCK8,C4A/C4B,INSC,PPARGC1A,KLHL25,MVK,PPRC1,PDP2,FBXO31,TIMM8A,RUSC2,SH2B2,WIPF3,TNFRSF19,HSD17B2,GSAP,BAG3,MCTP2,B4GALNT1,LMAN1,IGFBP5,C1orf115,UPK1B,TUBB4B,UHRF1,ENPP2,GADD45A,IKBKE,CLCF1,TMEM184A,ACSM1,MESP2,BHLHA15,COL12A1,STBD1,FAM47E,CYP2B6,NUP205,SH3BP2,KCNK1,TFF3,NAB2,PRSS12,TLE2,LACTB,RAPGEF4,UGT2B17,PLIN5,FDFT1,CISH,NR0B2,SEC24D,IGFBP1,HIF1A,MLXIPL,TIMP1,TTC39B,ADORA1	262
M_TCPO_1day_760	Lipid Metabolism, Molecular Transport, Small Molecule Biochemistry	abnormal quantity	Abnormal quantity of bile salt	8.47e-05					CYP8B1,ABCC3,CYP7A1,NR0B2	4
M_TCPO_1day_760	Lipid Metabolism, Molecular Transport, Small Molecule Biochemistry	quantity	Quantity of diacylglycerol	8.69e-05		-0.816		-1.096	ADRA1B,ABHD5,PPARGC1A,SGPL1,FASN,PLA2G6,ADORA1,DYSF	8
F_TCPO_2wk_811	Renal Enlargement	nephromegaly	Nephromegaly	8.95e-05					SRC,Mt1,CDKN2C,Mt2,G6PC1,PLXNB1,SPTBN1,SMAD7,E2F2,TIMP3,REN,ICAM1,RARB,AQP11	14
M_TCPO_1day_760	Small Molecule Biochemistry	metabolism	Metabolism of porphyrin	9.01e-05					POR,ALAS1,CYP2B6,ABCC2,CYP1A2,CYP1A1,PGRMC1	7
M_TCPO_1day_760	Cellular Movement, Hematological System Development and Function, Immune Cell Trafficking	cell movement	Cell movement of leukocytes	9.08e-05		-0.167		-0.924	JUN,ABCC4,CD72,NEDD9,CEACAM1,IL6R,ABCB4,FASN,PLA2G6,PIK3CB,PLXNB1,SLC9A3R1,DOCK8,C4A/C4B,NAB2,FABP5,PTGES,ACKR3,CYP26A1,BST1,GDF15,SGPL1,SLPI,SULT1E1,ATG7,CXCL2,PDPN,DYSF,NR0B2,PCSK9,GBF1,PRTN3,AHR,HLA-A,HIF1A,Ccl9,CYP2C8,CCND1,ENPP2,TIMP1,MAT1A,CYP7A1,ADORA1,IKBKE	44
M_TCPO_1day_760	Amino Acid Metabolism, Small Molecule Biochemistry	metabolism	Metabolism of L-amino acid	9.18e-05					TDO2,GLUL,ACMSD,MAT1A,LOC102724788/PRODH,BHMT,TAT,GOT1,IKBKE	9
F_TCPO_2wk_811	Liver Proliferation	proliferation	Proliferation of liver cells	9.74e-05		0.278		0.217	JUN,FGF1,Mt1,SULF2,Mt2,IL6R,SLC20A1,LIMS2,COL1A1,PPARG,C3AR1,SPTBN1,CHI3L1,SMAD7,IL1RN,CDKN1A,SIRT1,ENTPD5,EGFR,C5,IGF1,OSMR,NR1I3,PPARD,MYC,TGFBR2,AHR,SOCS1,TNFRSF12A,RB1,XDH	31
M_TCPO_1day_760	Lipid Metabolism, Small Molecule Biochemistry	metabolism	Metabolism of sphingolipid	9.86e-05		0.13		-0.446	ELOVL1,SGPL1,SMPD3,B4GALNT1,ABCB4,FASN,PLA2G6,ATG7,MAP2K1,ABHD5,ACSL1,ENPP2,ST6GALNAC6	13
M_TCPO_1day_760	Amino Acid Metabolism, Small Molecule Biochemistry	catabolism	Catabolism of amino acids	9.89e-05					TDO2,GLUL,ACMSD,MAT1A,LOC102724788/PRODH,ATG7,TAT,GOT1,DDAH1	9
F_TCPO_1day_761	Liver Proliferation	proliferation	Proliferation of hepatocytes	0.000101		0.828		0.78	JUN,ENTPD5,Mt1,FGF1,IL1B,SULF2,IL6R,ABCB4,PPARA,CEBPA,AGT,SPTBN1,IGFBP1,TGFBR2,IL1RN,CCND1,KITLG,ITPR1,MKI67	19
M_TCPO_1day_760	Drug Metabolism	demethylation	Demethylation of imipramine	0.000106					CYP2B6,CYP2C18,CYP1A2	3
M_TCPO_1day_760	Drug Metabolism, Small Molecule Biochemistry	demethylation	Demethylation of almotriptan	0.000106					CYP1A2,CYP2C8,CYP1A1	3
M_TCPO_1day_760	Cellular Function and Maintenance, Hematological System Development and Function, Humoral Immune Response	homeostasis	Homeostasis of B-1 lymphocytes	0.000106					AHR,HIF1A,SH2B2	3
M_TCPO_1day_760	Drug Metabolism	metabolism	Metabolism of diazepam	0.000106					CYP2B6,CYP3A5,CYP2C9	3
M_TCPO_1day_760	Drug Metabolism	metabolism	Metabolism of ifosfamide	0.000106					CYP2B6,CYP2C8,CYP2C9	3
M_TCPO_1day_760	Drug Metabolism, Small Molecule Biochemistry	metabolism	Metabolism of methadone	0.000106					CYP2B6,CYP2C8,CYP2C9	3
M_TCPO_1day_760	Small Molecule Biochemistry	metabolism	Metabolism of dapsone	0.000106					CYP2C18,CYP2C8,CYP2C9	3
M_TCPO_1day_760	Small Molecule Biochemistry	metabolism	Metabolism of meperidine	0.000106					CYP2C18,CYP2B6,CYP3A5	3
M_TCPO_1day_760	Developmental Disorder, Endocrine System Disorders, Hereditary Disorder, Organismal Injury and Abnormalities, Reproductive System Disease	true hermaphroditism	True hermaphroditism	0.000106					CYP1A2,CYP1A1,RSPO1	3
M_TCPO_1day_760	Cell Death and Survival	apoptosis	Apoptosis of liver	0.000108		0.292		0.45	JUN,IL6R,BMF,GADD45B,ATG7,MAP2K1,NR0B2,IGFBP1,AHR,PPARGC1A,CCND1,TIMP1,CYP7A1	13
M_TCPO_1day_760	Cellular Development, Cellular Growth and Proliferation, Hematological System Development and Function, Hematopoiesis, Lymphoid Tissue Structure and Development, Tissue Development	leukopoiesis	Leukopoiesis	0.000109		0.438		-0.32	JUN,BHLHE40,Mt1,CD72,CEACAM1,IL6R,FASN,IRS1,GADD45B,PLA2G6,MAP2K1,TMEM98,DOCK8,E2F2,PDP2,MAD1L1,NMT2,INF2,SH2B2,CD79A,MMD,GADD45G,BST1,B4GALNT1,CISH,CHAF1B,NR0B2,PROK1,PRTN3,AHR,HLA-A,PICALM,HIF1A,CCND1,NUPR1,TIMP1,GADD45A,EXTL1,RARB,DNAJB9,ADORA1,CHEK1,CLCF1	43
F_TCPO_1day_761	Renal Damage, Renal Tubule Injury	proximal tubular toxicity	Proximal tubular toxicity	0.000112					SLC27A1,IGFBP1,Gm6614,SLC34A2,GSTM1,IL1B,Cyp2b13/Cyp2b9,IGFBP5,UGT1A1,ACAA1,CYP2A6 (includes others),Slco1a1	12
M_TCPO_1day_760	Cellular Development	differentiation	Differentiation of breast cancer cell lines	0.000114		1.939		1.569	AHR,LACTB,HIF1A,CHKA	4
M_TCPO_1day_760	Energy Production	oxidation	Oxidation of amine	0.000114		1.969	bias	1.312	CYP2B6,CYP1A2,CYP2C8,CYP2C9	4
M_TCPO_1day_760	Carbohydrate Metabolism	uptake	Uptake of glycosides	0.000114		0.254		-0.117	ABCC2,UGT2B17,ABCB4,UGT1A1	4
F_TCPO_1day_761	Renal Necrosis/Cell Death	cell death	Cell death of kidney cells	0.000116		-1.78		-1.877	HSPA1A/HSPA1B,FGF1,Mt1,IP6K2,IRS1,MAFB,MAP2K1,CIDEC,CABLES1,ATP2B2,C4A/C4B,PTGDS,GSTM5,KLB,GFPT1,ITPR1,PRKDC,TLR2,IL1B,SGPL1,EZR,BIRC5,Nrg1,MELK,AIFM3,ATG7,BAD,STMN1,AGT,PSEN2,SIRT3,P2RX4,APOE,ERN1,CCNB1,BGN	36
M_TCPO_1day_760	Dermatological Diseases and Conditions, Organismal Injury and Abnormalities	chronic skin disorder	Chronic skin disorder	0.000117					KRT17,JUN,SLPI,IL6R,SLC23A2,SEC23B,POR,C4A/C4B,GSTM1,PTP4A1,CCND1,HIF1A,CYP3A5,FABP5,SRM,GOT1,RARB	17
M_TCPO_1day_760	Molecular Transport	transport	Transport of metal	0.000117		0.535		0.146	CAMK2B,Mt1,NEDD9,Mt2,SLC23A1,SLC17A2,BHLHA15,ATP2B2,GPD1L,Sik1,KCNK1,ABCC2,SLC25A37,SLC17A4,SCN8A,IL22RA1,SLC1A2,CXCL2,PRSS8,HLA-A,PICALM,SLC4A4,HIF1A,Hamp/Hamp2,ADORA1	25
M_TCPO_1day_760	Hematological System Development and Function, Lymphoid Tissue Structure and Development, Organ Morphology, Organismal Development, Tissue Morphology	mass	Mass of spleen	0.000118					IGFBP1,C4A/C4B,BAG3,Mt1,CYP1A2,CD72,E2F2,CYP1A1,Mt2,IRS1,DUSP6	11
M_TCPO_1day_760	Cancer, Neurological Disease, Organismal Injury and Abnormalities	astrocytoma	Astrocytoma	0.000119					CAMK2B,ALAS1,ABCC4,CD72,SLC23A1,PIK3CB,KLF9,LSS,PRR36,ZADH2,PNPLA3,ALDH1A1,MID1IP1,KRT79,ATR,SYNJ2,ELL3,F11,CHN2,ABCC3,CDC6,SLC16A5,LGR5,ERCC3,RHBDD2,SETD4,ABCC2,UGT2B7,SLC1A2,TAOK3,SORCS3,TAT,TBC1D30,ANKRD44,CHAF1B,SHROOM1,PCSK9,PRTN3,GBF1,AHR,FZD10,NUPR1,SERPINI1,TAF1D,SYTL5,C11orf24,PDE3B,HMGCR,FASN,IRS1,SC5D,MTX3,PTCH2,RHBG,SLC9A3R1,PEPD,PODN,GSTM5,LOC102724788/PRODH,INF2,HLA-E,PYGL,SMPD3,BMF,RSPO1,TCEA3,MSMO1,UGT1A1,CREBRF,CYP8B1,HLA-A,SLC4A4,PARD3B,IDH1,TNFAIP2,EXTL1,ZNF687,PDGFA,TFCP2L1,HSPA2,BHLHE40,CYP4A11,NOP56,NADK,MAP2K1,PLXNB1,CABLES1,OSBPL3,PROM1,ATP2B2,SLC33A1,INSC,PPARGC1A,KLHL25,PPRC1,CCDC157,MAD1L1,RUSC2,INMT,SH2B2,CD79A,TNFRSF19,WIPF3,INSIG1,BAG3,KRT4,MCTP2,SCN8A,KLHDC7A,IGFBP5,C1orf115,PDPN,TUBB4B,SNTG2,CASKIN2,PRSS8,CYP3A5,UHRF1,ENPP2,DPY19L3,GOT1,ZNF768,IKBKE,CLCF1,TMEM184A,TTPA,ACSM1,FN3K,ABCB4,PAPSS2,MESP2,PLA2G6,MAP3K13,BHLHA15,COLEC12,RAB30,COL12A1,ACSL1,STBD1,NUP205,E2F2,SH3BP2,NMT2,XKR9,PRSS12,PSMD2,PGM3,TLE2,GADD45G,ADCYAP1R1,ACKR3,ELOVL1,GDF15,RAPGEF4,PKLR,PLIN5,CISH,LECT2,BHMT,RAB17,SULT1C2,DDAH1,DYSF,NR0B2,SEC24D,CHD1L,IGFBP1,IDE,CYP1A2,TMTC4,HIF1A,MLXIPL,TIMP1,ECT2,TTC39B,ADORA1,FOXQ1	177
F_TCPO_2wk_811	Liver Cirrhosis	cirrhosis	Cirrhosis	0.000119					ADRB2,KRT8,FGF1,CYP7B1,ABCC4,POLA1,PDE4A,IFNAR2,PDE3B,NR3C2,TLR9,COL1A1,TSPO,PDE4B,SLC23A2,PPARG,CRP,THPO,CHI3L1,PNPLA3,SERPINA5,CYP2B6,PDE7B,let-7,CD180,GSTP1,ABCC3,FGFR3,ADRB3,ABCG5,COL3A1,SLC10A2,LECT2,SLC30A10,KRT18,PPARD,mir-27,RUNX3,REN,MTTP	40
M_TCPO_1day_760	Endocrine System Disorders, Gastrointestinal Disease, Metabolic Disease, Organismal Injury and Abnormalities, Renal and Urological Disease	diabetic nephropathy	Diabetic nephropathy	0.00012					RDH16,GSTA5,GLUL,ABCC4,Cyp4a14,HMGCR,PDE3B,FASN,FMO5,PDP2,SYNJ2,ADRA1B,UGT2B10,PKLR,SCN8A,WNT5B,Akr1c14,BHMT,CHAC1,CCND1,MLXIPL,CA3,SRGAP2,TFCP2L1,ADORA1	25
F_TCPO_1day_761	Liver Hyperplasia/Hyperproliferation	liver tumor	Metastatic liver tumor	0.000121					POR,TOP2A,RRM2,RRM1,TUBA8,mir-122,SULT1E1,MAP2K1,TUBB4B,Slco1a1	10
M_TCPO_1day_760	Cancer, Neurological Disease, Organismal Injury and Abnormalities	high grade astrocytoma	High grade astrocytoma	0.000122					CAMK2B,ALAS1,ABCC4,CD72,SLC23A1,PIK3CB,KLF9,LSS,PRR36,ZADH2,PNPLA3,ALDH1A1,MID1IP1,KRT79,ATR,SYNJ2,ELL3,F11,CHN2,ABCC3,CDC6,SLC16A5,LGR5,ERCC3,RHBDD2,SETD4,ABCC2,UGT2B7,TAOK3,SORCS3,TAT,TBC1D30,ANKRD44,CHAF1B,SHROOM1,PCSK9,PRTN3,GBF1,AHR,FZD10,NUPR1,SERPINI1,TAF1D,SYTL5,C11orf24,PDE3B,HMGCR,FASN,IRS1,SC5D,MTX3,PTCH2,RHBG,SLC9A3R1,PEPD,PODN,GSTM5,LOC102724788/PRODH,INF2,HLA-E,PYGL,SMPD3,BMF,RSPO1,TCEA3,MSMO1,UGT1A1,CREBRF,CYP8B1,HLA-A,SLC4A4,PARD3B,IDH1,TNFAIP2,EXTL1,ZNF687,PDGFA,TFCP2L1,HSPA2,BHLHE40,CYP4A11,NOP56,NADK,MAP2K1,PLXNB1,CABLES1,OSBPL3,PROM1,ATP2B2,SLC33A1,INSC,PPARGC1A,KLHL25,PPRC1,CCDC157,MAD1L1,RUSC2,INMT,SH2B2,CD79A,TNFRSF19,WIPF3,INSIG1,BAG3,KRT4,MCTP2,SCN8A,KLHDC7A,IGFBP5,C1orf115,PDPN,TUBB4B,SNTG2,CASKIN2,PRSS8,CYP3A5,UHRF1,ENPP2,DPY19L3,GOT1,ZNF768,IKBKE,CLCF1,TMEM184A,TTPA,ACSM1,FN3K,ABCB4,PAPSS2,MESP2,PLA2G6,MAP3K13,BHLHA15,COLEC12,RAB30,COL12A1,ACSL1,STBD1,NUP205,E2F2,SH3BP2,NMT2,XKR9,PRSS12,PSMD2,PGM3,TLE2,GADD45G,ADCYAP1R1,ACKR3,ELOVL1,GDF15,RAPGEF4,PKLR,PLIN5,CISH,LECT2,BHMT,RAB17,SULT1C2,DDAH1,DYSF,NR0B2,SEC24D,CHD1L,IGFBP1,IDE,CYP1A2,TMTC4,HIF1A,MLXIPL,TIMP1,ECT2,TTC39B,ADORA1,FOXQ1	176
M_TCPO_1day_760	Cancer, Endocrine System Disorders, Organismal Injury and Abnormalities, Reproductive System Disease	testicular tumor	Testicular tumor	0.000122					UGT2B10,HMGCR,UGT2B17,IL22RA1,TIFA,PDPN,PLXNB1,KLF9,TUBB4B,POR,CD79A,TFCP2L1,CHEK1,IKBKE	14
M_TCPO_1day_760	Cellular Development	differentiation	Differentiation of neuroblastoma cell lines	0.000123		-0.562		-1.036	JUN,AHR,CCND1,IGFBP5,CHKA,ECT2,SRGAP2	7
M_TCPO_1day_760	Small Molecule Biochemistry	metabolism	Metabolism of phenol derivative	0.000123	Increased	2.37	bias	1.738	CYP1A2,UGT2B7,CYP2C8,CYP1A1,CYP3A5,CYP2C9,SULT1C2	7
M_TCPO_1day_760	Lipid Metabolism, Molecular Transport, Small Molecule Biochemistry	quantity	Quantity of glycosphingolipid	0.000123		-0.911		-1.1	AHR,B4GALNT1,SGPL1,FASN,ABCB4,CHKA,BHMT,DYSF	8
M_TCPO_1day_760	Cellular Development, Cellular Growth and Proliferation	development	Development of tumor cell lines	0.000124		-0.336		-0.647	JUN,GLUL,HSPA1A/HSPA1B,IL6R,CEACAM1,UFL1,IRS1,GADD45B,PLA2G6,CABLES1,GPD1L,PPARGC1A,ALDH1A1,MAD1L1,PTGES,GADD45G,BAG3,SLPI,IGFBP5,ATG7,AHR,CCND1,HIF1A,NUPR1,SLC13A5,DUSP6,GADD45A	27
M_TCPO_1day_760	Connective Tissue Development and Function	mass	Mass of fat pad	0.000125		-0.277		-0.339	INSIG1,RDH16,BAG3,PPARGC1A,GDF15,Akr1b7,PDE3B,CEACAM1,IGFBP5,BCHE,ATG7	11
F_TCPO_2wk_811	Cardiac Dysfunction	left ventricular diastolic dysfunction	Left ventricular diastolic dysfunction	0.000127					ADRB2,Ren2,CYBB,PTGES,XDH	5
F_TCPO_2wk_811	Cardiac Arteriopathy	coronary artery disease	Coronary artery disease	0.000128					ADRB2,SQSTM1,ABCB1,KCNJ2,PDE4A,PDE3B,CACNB4,NR3C2,PDE4B,PPARG,CYP2C9,CRP,VCAM1,TKT,CERS6,ARNTL,PDE7B,LRP1,FADS1,TLR2,MIR17HG,CD14,ADRB3,NPC1L1,GBE1,FAM107B,CPEB3,CD36,CDCP1,CLIC5,VEPH1,SERPINE1,REN,ICAM1	34
M_TCPO_1day_760	Cancer, Neurological Disease, Organismal Injury and Abnormalities	brain tumor	Brain tumor	0.00013					ALAS1,ABCC4,CD72,SAR1B,SLC23A1,CYP2C9,PIK3CB,LSS,PRR36,ZADH2,PNPLA3,ABCD3,MID1IP1,KRT79,ATR,ELL3,ABCC3,CDC6,SLC16A5,ERCC3,RHBDD2,FICD,ABCC2,UGT2B7,ELOVL3,TAOK3,SORCS3,TAT,TBC1D30,ANKRD44,CHAF1B,PRTN3,GBF1,GTPBP3,AHR,FZD10,SLC49A3,SERPINI1,TAF1D,WDR91,PADI4,HMGCR,PTCH2,RHBG,PEPD,ARHGEF19,CYP2C18,KLHL33,BST1,TOR1A,RSPO1,MSMO1,SLC4A4,PDGFA,SRGAP2,RARB,BHLHE40,SLC13A2,NADK,CABLES1,ABHD15,PROM1,ATP2B2,SLC33A1,CCDC157,MAD1L1,FABP5,INMT,CD79A,GRPEL2,INSIG1,KRT4,PPP1R42,SCN8A,IL22RA1,KLHDC7A,AIFM3,SNTG2,TTC39A,CASKIN2,CCND1,MSLN,CYP3A5,DUSP6,DPY19L3,ZNF768,TTPA,ABCB4,PAPSS2,PLA2G6,MAP3K13,COLEC12,NREP,ACSL1,E2F2,XKR9,ADCYAP1R1,ACKR3,ELOVL1,SGPL1,PKLR,ETNK2,LECT2,BHMT,RAB17,SULT1C2,DDAH1,DYSF,CHD1L,IDE,CYP1A2,CYP2C8,ECT2,FOXQ1,CAMK2B,CEACAM1,NCAM2,KLF9,SYNJ2,F11,CHN2,LGR5,SETD4,AMMECR1L,NUDT19,PDXDC1,SHROOM1,PCSK9,SYTL5,C11orf24,PDE3B,CYP1A1,FASN,IRS1,SC5D,MTX3,GCFC2,PODN,GSTM5,LOC102724788/PRODH,INF2,HLA-E,PYGL,SMPD3,BMF,TCEA3,YRDC,UGT1A1,CYP4F12,CREBRF,CYP8B1,HLA-A,SPAG4,CDK18,PARD3B,IDH1,TNFAIP2,EXTL1,ZNF687,TFCP2L1,HSPA2,CYP4A11,NOP56,MAP2K1,PLXNB1,OSBPL3,POR,DOCK8,FMO5,INSC,PPARGC1A,KLHL25,PPRC1,PDP2,RUSC2,SH2B2,TNFRSF19,WIPF3,BAG3,MCTP2,B4GALNT1,GALNT11,C1orf115,TUBB4B,PRSS8,UHRF1,ENPP2,IKBKE,CLCF1,TMEM184A,ACSM1,FN3K,MESP2,BHLHA15,RAB30,COL12A1,STBD1,FAM47E,NUP205,SH3BP2,SRM,NMT2,PRSS12,PSMD2,PGM3,TLE2,GADD45G,GDF15,RAPGEF4,PLIN5,CISH,NR0B2,SEC24D,IGFBP1,TMTC4,HIF1A,MLXIPL,TIMP1,TTC39B	219
F_TCPO_1day_761	Renal Necrosis/Cell Death	apoptosis	Apoptosis of kidney cells	0.000134		-0.392		-0.434	Mt1,IL1B,BIRC5,MAFB,ATG7,MAP2K1,STMN1,AGT,C4A/C4B,P2RX4,GFPT1,APOE,TLR2,BGN	14
F_TCPO_2wk_811	Liver Hyperplasia/Hyperproliferation	hepatic adenocarcinoma	Hepatic adenocarcinoma	0.000135					EGFR,TUBA8,TUBE1,PSMB5,MAP2K1,TUBB4B,WDR4,RRM2,AHR,MAP2K2,TET2,PSMD1,NTRK2,CDH1,IDH2,NR4A2	16
M_TCPO_1day_760	Lipid Metabolism, Molecular Transport, Small Molecule Biochemistry	concentration	Concentration of sphingomyelin	0.000136		-1.491		-1.655	SGPL1,ABCB4,FASN,CHKA,BHMT,DYSF	6
M_TCPO_1day_760	Inflammatory Disease, Organismal Injury and Abnormalities	chronic inflammatory disorder	Chronic inflammatory disorder	0.000142					HSPA1A/HSPA1B,CD72,SAR1B,GADD45B,ECHDC1,CYP2C9,POR,C4A/C4B,FMO5,CCDC103,CD79A,AKR1D1,ADRA1B,MCTP2,ANG,SLC1A2,IGFBP5,PRSS8,PRTN3,AHR,GRHPR,GABRA3,JUN,GLUL,FOSL2,PADI4,PDE3B,HMGCR,CYP1A1,IL6R,ABCB4,UFL1,ACSL1,CYP2B6,NMT2,PSMD2,PTGES,PNLIPRP1,C9orf152,SLPI,FDFT1,CXCL2,MSMO1,BHMT,SPAG4,IDE,HLA-A,CYP1A2,HIF1A,Ccl9,CA3,PARD3B,TIMP1,RTN4RL1,ADORA1	55
F_TCPO_2wk_811	Liver Hyperplasia/Hyperproliferation	development	Development of liver tumor	0.000142		0.602		0.67	DNA2,JUN,IQGAP1,ANXA7,ENTPD5,EGFR,Mt1,FHIT,Mt2,BHMT,PDGFC,SPTBN1,MYC,AHR,LZTS2,CDKN1A,mir-122,MAD1L1,SOCS1,IQGAP2,RB1,TLR2,SIRT1	23
M_TCPO_1day_760	Cell-To-Cell Signaling and Interaction, Cellular Movement, Hematological System Development and Function, Immune Cell Trafficking	recruitment	Recruitment of leukocytes	0.000143		-0.433		-1.107	JUN,BHLHE40,HSPA1A/HSPA1B,FOSL2,GDF15,SGPL1,SLPI,CYP1A1,IL6R,ABCB4,PLA2G6,ATG7,CXCL2,C4A/C4B,AHR,PRTN3,CYP1A2,HIF1A,Ccl9,TIMP1,FABP5	21
M_TCPO_1day_760	Organismal Injury and Abnormalities, Renal and Urological Disease	failure	Failure of kidney	0.000145		0.391		0.786	ADRA1B,Mt1,HMGCR,PDE3B,CYP1A1,Mt2,PIK3CB,PCSK9,C4A/C4B,AHR,PRTN3,GSTM1,CYP2B6,CYP3A5,TIMP1,GABRA3,ADORA1	17
M_TCPO_1day_760	Cancer, Organismal Injury and Abnormalities	malignant connective or soft tissue neoplasm	Malignant connective or soft tissue neoplasm	0.000145		-0.625		-0.468	ABCC4,ALAS1,CD72,NEDD9,SAR1B,CYP2C9,PIK3CB,LSS,PRR36,PNPLA3,MID1IP1,KRT79,ATR,ANKRD33B,ABCC3,SLC16A5,CYP26A1,ERCC3,APH1B,ADRA1B,ABCC2,SLC25A37,UGT2B7,ABCG5,SLC1A2,ELOVL3,TAOK3,SULT1E1,SORCS3,TAT,TBC1D30,ANKRD44,CHAF1B,GBF1,GTPBP3,AHR,SLC49A3,GABRA3,RNF152,SLC17A8,IQCE,AACS,SERPINI1,NUDT1,RDH16,WDR91,PADI4,SLC16A12,SLC17A2,PTCH2,RHBG,PEPD,ARHGEF19,CYP2C18,PPAN,MAB21L3,KLHL33,PTGES,PNLIPRP1,RSPO1,NCMAP,MSMO1,MMD2,THRSP,SLC4A4,C1orf210,CA3,PDGFA,SRGAP2,RARB,GSTA5,SLC13A2,NADK,RND1,PROM1,ATP2B2,PPP1R10,SLC33A1,CCDC103,MAD1L1,FABP5,INMT,CD79A,INSIG1,AKR1D1,KRT4,TMEM39A,STK40,SLC43A1,SCN8A,IL22RA1,KLHDC7A,AIFM3,PDPN,SNTG2,TTC39A,CASKIN2,MSLN,CYP3A5,RRP12,DPY19L3,SLC15A5,ZNF768,FMOD,TFDP2,GLUL,ABCB4,PAPSS2,UFL1,C2CD4A,PLA2G6,MAP3K13,COLEC12,XKR9,ADCYAP1R1,ACKR3,ELOVL1,SLC17A4,PKLR,C9orf152,SLPI,BHMT,SEC23B,SULT1C2,DYSF,CHD1L,CYP1A2,CYP2C8,ACMSD,ECT2,RTN4RL1,CYP7A1,CHEK1,FOXQ1,CAMK2B,NCAM2,ZNF750,CHKA,TMEM98,GPD1L,ALDH1A1,SYNJ2,F11,HSD3B1,CHN2,LGR5,UGT2B10,AMMECR1L,IPO4,ANG,NUDT19,PDXDC1,OAT,CHAC1,SHROOM1,PCSK9,TDO2,GRHPR,RNASE4,MAT1A,NNMT,JUN,KRT17,FOSL2,C11orf24,PDE3B,CYP1A1,IL6R,FASN,IRS1,SC5D,MTX3,GCFC2,PODN,GSTM5,BYSL,ESRRB,INF2,PYGL,SMPD3,TCEA3,BCHE,UGT1A1,CYP4F12,CREBRF,CYP8B1,HLA-A,CYB5A,CDK18,PARD3B,IDH1,TNFAIP2,ZNF687,HSPA2,AGL,CYP4A11,NOP56,MAP2K1,PLXNB1,OSBPL3,POR,DOCK8,C4A/C4B,INSC,PPARGC1A,KLHL25,MVK,PPRC1,PDP2,FBXO31,TIMM8A,RUSC2,SH2B2,WIPF3,TNFRSF19,HSD17B2,GSAP,BAG3,MCTP2,B4GALNT1,LMAN1,IGFBP5,C1orf115,UPK1B,TUBB4B,UHRF1,ENPP2,GADD45A,IKBKE,CLCF1,TMEM184A,ACSM1,MESP2,BHLHA15,COL12A1,STBD1,FAM47E,CYP2B6,NUP205,SH3BP2,KCNK1,TFF3,NAB2,PRSS12,TLE2,LACTB,RAPGEF4,UGT2B17,PLIN5,FDFT1,CISH,SEC24D,IGFBP1,HIF1A,MLXIPL,TIMP1,TTC39B,ADORA1	258
M_TCPO_1day_760	Cell Death and Survival	apoptosis	Apoptosis of tumor cell lines	0.000147		-1.18		-0.842	BHLHE40,HSPA1A/HSPA1B,NEDD9,CEACAM1,SCARB1,GADD45B,CHKA,MAP2K1,PIK3CB,KLF9,GPD1L,PPP1R10,PPARGC1A,ATR,FBXO31,MAD1L1,CDC6,LGR5,CYP26A1,BAG3,IPO4,IGFBP5,TAOK3,ATG7,TDO2,PRTN3,AHR,CCND1,NUPR1,ENPP2,DUSP6,GADD45A,GOT1,IKBKE,JUN,TTPA,PADI4,IL6R,FASN,IRS1,PLA2G6,SLC9A3R1,E2F2,TFF3,LOC102724788/PRODH,GADD45G,ACKR3,ELOVL1,GDF15,RAPGEF4,SMPD3,BMF,SLPI,RSPO1,MMD2,NR0B2,IGFBP1,IDE,HIF1A,TIMP1,RARB,ADORA1,CHEK1	63
F_TCPO_1day_761	Liver Proliferation	proliferation	Proliferation of liver cells	0.000148		-0.116		-0.194	JUN,ENTPD5,FGF1,TF,Mt1,IL1B,SULF2,IL6R,ABCB4,PPARA,GAS5,CEBPA,AGT,SPTBN1,NR1I3,IGFBP1,TGFBR2,IL1RN,CCND1,KITLG,ITPR1,MKI67	22
M_TCPO_1day_760	Cell Death and Survival	cell viability	Cell viability of breast cancer cell lines	0.00015	Increased	2.136		1.443	INSIG1,JUN,BHLHE40,ELOVL1,BAG3,GDF15,FASN,ATG7,CXCL2,THRSP,CCND1,HIF1A,Ccl9,ATR,PGRMC1,ACKR3,CHEK1	17
M_TCPO_1day_760	Drug Metabolism, Lipid Metabolism, Molecular Transport, Small Molecule Biochemistry, Vitamin and Mineral Metabolism	concentration	Concentration of tretinoin	0.00015		-1.235		-1.366	POR,AHR,ALDH1A1,CYP26A1	4
M_TCPO_1day_760	Drug Metabolism, Lipid Metabolism, Small Molecule Biochemistry, Vitamin and Mineral Metabolism	synthesis	Synthesis of tretinoin	0.00015		0.937		0.458	RDH16,ALDH1A1,Aldh1a7,CYP26A1	4
F_TCPO_2wk_811	Liver Cholestasis	cholestasis	Cholestasis	0.000153					ABCB1,RDH16,CYP7B1,UGT2B7,UGT2B10,SLC10A1,ADH4,SLC10A2,ATP8B1,HSD3B7,CDKN1A,GPX2,HPX,ABCC3,HNF1B,MTTP,Slco1a1	17
M_TCPO_1day_760	Cancer, Cardiovascular Disease, Organismal Injury and Abnormalities	cardiovascular neoplasm	Cardiovascular neoplasm	0.000155					ABCC4,CEACAM1,IL6R,IGFBP5,MAP2K1,PTCH2,TUBB4B,POR,HLA-A,CCND1,GSTM5,ATR,IDH1,SERPINI1,RARB,ADCYAP1R1,ACKR3	17
M_TCPO_1day_760	Lipid Metabolism, Molecular Transport, Small Molecule Biochemistry	uptake	Uptake of lipid	0.000157		0.798		0.155	ABCG5,ABCB4,SCARB1,ATG7,CYP8B1,NR0B2,ACSL1,AHR,PPARGC1A,FABP5,TTC39B,ABCC3,CYP7A1	13
M_TCPO_1day_760	Molecular Transport	secretion	Secretion of molecule	0.000159		-0.021		-0.704	TMEM184A,BHLHE40,TTPA,HMGCR,ABCB4,IRS1,SCARB1,PPARGC1A,HNRNPAB,PTGES,ABCC3,HSD17B2,BAG3,ABCC2,SMPD3,RAPGEF4,PLIN5,ABCG5,RSPO1,ANG,ELOVL3,SULT1E1,Akr1c14,SEC23B,PROK1,ABHD5,SLC4A4,CYP7A1,ADORA1,IKBKE	30
F_TCPO_2wk_811	Hepatocellular carcinoma, Liver Hyperplasia/Hyperproliferation	development	Development of hepatocellular carcinoma	0.00016		0.062		0.137	JUN,IQGAP1,ANXA7,ENTPD5,EGFR,Mt1,FHIT,Mt2,BHMT,PDGFC,SPTBN1,MYC,CDKN1A,mir-122,MAD1L1,SOCS1,IQGAP2,RB1,SIRT1	19
M_TCPO_1day_760	Organ Morphology, Organismal Development, Renal and Urological System Development and Function	morphology	Morphology of kidney	0.000161					RDH16,BHLHE40,HSD17B2,Mt1,GDF15,Mt2,IRS1,GALNT11,PLXNB1,PROM1,IGFBP1,C4A/C4B,AHR,PPARGC1A,SLC4A4,E2F2,HIF1A,GADD45A,RARB,CYP26A1	20
M_TCPO_1day_760	Cardiovascular Disease, Organismal Injury and Abnormalities, Skeletal and Muscular Disorders	myocardial infarction	Myocardial infarction	0.000161		0.44		0.639	ADRA1B,PADI4,GDF15,HMGCR,PDE3B,IL6R,SCARB1,CYP2C9,TUBB4B,C4A/C4B,GSTM1,HIF1A,CYP2C8,CA3,DUSP6,ADORA1,NNMT	17
M_TCPO_1day_760	Cardiovascular System Development and Function, Organismal Development	angiogenesis	Angiogenesis	0.000163		0.272		-0.432	DUSP3,CYP4A11,CEACAM1,SCARB1,MAP2K1,PIK3CB,CYP2C9,PLXNB1,RND1,POR,PDZK1,PPARGC1A,Aldh1a7,ATOH8,F11,CDC6,ANG,IGFBP5,ELOVL3,ATG7,PDPN,PROK1,AHR,CCND1,ENPP2,GADD45A,JUN,GLUL,PDE3B,IL6R,IRS1,GSTM1,E2F2,HSD17B7,NAB2,PTGES,SGPL1,SMPD3,SLPI,CXCL2,LECT2,DDAH1,DYSF,IGFBP1,HIF1A,Gulo,TIMP1,ECT2,PDGFA,RARB	50
M_TCPO_1day_760	Cancer, Organismal Injury and Abnormalities	hematological or lymphatic system tumor	Hematological or lymphatic system tumor	0.000167		-0.765		-0.652	HSPA1A/HSPA1B,ALAS1,ABCC4,SLC23A1,CYP2C9,PNPLA3,ALDH1A1,ATR,HSD3B1,ABCC3,CDC6,CYP26A1,KTI12,ADRA1B,ABCC2,UGT2B7,ABCG5,IPO4,SLC1A2,TAOK3,ATG7,SORCS3,TBC1D30,CHAF1B,PDXDC1,PCSK9,AHR,GRHPR,FZD10,GABRA3,EXOSC8,NNMT,JUN,KRT17,FOSL2,WDR91,SYTL5,PDE3B,HMGCR,CYP1A1,IL6R,FASN,IRS1,TIFA,PTCH2,Sik1,MAB21L3,INF2,HLA-E,PNLIPRP1,PYGL,BMF,RSPO1,TCEA3,BCHE,MSMO1,UGT1A1,ABHD5,HLA-A,PTP4A1,IDH1,RARB,AGL,SLC13A2,SCARB1,GADD45B,MAP2K1,PLXNB1,POR,PROM1,ATP2B2,C4A/C4B,SLC33A1,INSC,PPARGC1A,MVK,PPRC1,FBXO31,MAD1L1,FABP5,SH2B2,CD79A,INSIG1,TMEM39A,KRT4,STK40,B4GALNT1,SLC43A1,SCN8A,IL22RA1,KLHDC7A,AIFM3,IGFBP5,GALNT11,UPK1B,TUBB4B,MFSD11,PICALM,CCND1,CYP3A5,RRP12,ENPP2,Raet1d/Raet1e,GADD45A,ZNF768,IKBKE,CLCF1,MICB,ABCB4,MESP2,NREP,COL12A1,ACSL1,GSTM1,CDC34,NUP205,E2F2,HSD17B7,NMT2,PRSS12,PSMD2,GADD45G,ADCYAP1R1,UBC,GDF15,PKLR,PLIN5,FDFT1,CXCL2,LECT2,SEC23B,SULT1C2,SEC24D,HIF1A,Ccl9,CYP2C8,MLXIPL,GSTM4,TIMP1,RTN4RL1,ADORA1,CHEK1	142
M_TCPO_1day_760	Cancer, Organismal Injury and Abnormalities, Tumor Morphology	progression	Progression of tumor	0.000169		1.387		1.177	JUN,ABCC4,ABCC2,GDF15,NEDD9,FASN,MAP2K1,PIK3CB,CABLES1,TUBB4B,POR,ALDH1A1,CCND1,HIF1A,TIMP1,IDH1,PSMD2,RARB,ACKR3	19
M_TCPO_1day_760	Cell Death and Survival, Cellular Function and Maintenance	colony survival	Colony survival of cells	0.00017	Increased	2.007		1.597	JUN,GSTM1,CCND1,HIF1A,ATR,SLPI,IDH1,CHEK1	8
M_TCPO_1day_760	Connective Tissue Disorders, Inflammatory Disease, Inflammatory Response, Organismal Injury and Abnormalities, Skeletal and Muscular Disorders	inflammation	Inflammation of joint	0.00017		-0.365		-0.48	HSPA1A/HSPA1B,CD72,GADD45B,ECHDC1,C4A/C4B,CD79A,MMD,AKR1D1,ADRA1B,TSKU,MCTP2,ABCC2,SCN8A,ANG,SLC1A2,IGFBP5,TUBB4B,PRTN3,AHR,ENPP2,GABRA3,FMOD,GLUL,PADI4,HMGCR,IL6R,FASN,UFL1,IRS1,ACSL1,CYP2B6,NMT2,PTGES,HLA-E,C9orf152,WNT5B,FDFT1,CISH,CXCL2,LECT2,BHMT,IGFBP1,IDE,HLA-A,CYP1A2,HIF1A,Ccl9,PARD3B,TIMP1	49
M_TCPO_1day_760	Lipid Metabolism, Small Molecule Biochemistry, Vitamin and Mineral Metabolism	homeostasis	Homeostasis of cholesterol	0.000171					INSIG1,PCSK9,TSKU,ABCG5,HMGCR,SC5D,SCARB1,LAMTOR1,TTC39B,CYP7A1	10
M_TCPO_1day_760	Hematological Disease, Immunological Disease, Organismal Injury and Abnormalities	lymphoproliferative disorder	Lymphoproliferative disorder	0.000172		-0.625		-0.374	ALAS1,ABCC4,SLC23A1,PIK3CB,CYP2C9,PNPLA3,ALDH1A1,ATR,CDC6,ABCC3,KTI12,ADRA1B,UGT2B7,IPO4,SLC1A2,ATG7,SORCS3,TBC1D30,CHAF1B,PCSK9,AHR,GRHPR,FZD10,EXOSC8,NNMT,JUN,FOSL2,WDR91,SYTL5,PDE3B,HMGCR,CYP1A1,IL6R,FASN,PTCH2,Sik1,PNLIPRP1,PYGL,BMF,RSPO1,BCHE,MSMO1,UGT1A1,ABHD5,HLA-A,PTP4A1,IDH1,RARB,AGL,SCARB1,GADD45B,MAP2K1,POR,ATP2B2,PPARGC1A,SLC33A1,MVK,PPRC1,FBXO31,MAD1L1,FABP5,SH2B2,CD79A,INSIG1,TMEM39A,KRT4,IL22RA1,AIFM3,KLHDC7A,IGFBP5,UPK1B,TUBB4B,MFSD11,CCND1,CYP3A5,RRP12,Raet1d/Raet1e,GADD45A,ZNF768,IKBKE,CLCF1,MICB,MESP2,NREP,COL12A1,GSTM1,CDC34,NUP205,E2F2,NMT2,PSMD2,GADD45G,ADCYAP1R1,GDF15,PKLR,FDFT1,CXCL2,LECT2,SEC23B,SULT1C2,SEC24D,HIF1A,Ccl9,CYP2C8,MLXIPL,GSTM4,TIMP1,RTN4RL1,ADORA1,CHEK1	110
M_TCPO_1day_760	Dermatological Diseases and Conditions, Organismal Injury and Abnormalities	exanthem	Exanthem of skin	0.000173					JUN,KRT17,HLA-E,C4A/C4B,GSTM1,HLA-A,CCND1,CYP3A5,SLPI,IL6R,FABP5,RARB	12
M_TCPO_1day_760	Organismal Injury and Abnormalities, Psychological Disorders	alcohol use disorder	Alcohol use disorder	0.000174					ADRA1B,PNPLA3,ALDH1A1,HMGCR,PDE3B,CA3,GABRA3,CXCL2,LECT2,ADORA1,IKBKE	11
M_TCPO_1day_760	Cancer, Organismal Injury and Abnormalities	embryonal tumor	Embryonal tumor	0.000174					HSPA2,ABCC4,FASN,IRS1,MAP2K1,PTCH2,SLC9A3R1,POR,PROM1,C4A/C4B,PPARGC1A,ALDH1A1,KLHL25,ATR,SYNJ2,NMT2,ABCC3,ADCYAP1R1,LGR5,RAPGEF4,IGFBP5,FDFT1,PDPN,TUBB4B,PDXDC1,IGFBP1,IDE,CCND1,MLXIPL,NUPR1,ENPP2,TIMP1,IDH1,ECT2,GOT1,SERPINI1,RARB,ADORA1	38
M_TCPO_1day_760	Small Molecule Biochemistry	metabolism	Metabolism of dicarboxylic acid	0.000174					GRHPR,ACMSD,IDH1,TAT,GOT1,IKBKE	6
M_TCPO_1day_760	Cancer, Neurological Disease, Organismal Injury and Abnormalities	brain glioma formation	Brain glioma	0.000175					ALAS1,ABCC4,CD72,SAR1B,SLC23A1,CYP2C9,PIK3CB,LSS,PRR36,ZADH2,PNPLA3,ABCD3,MID1IP1,KRT79,ATR,ELL3,ABCC3,CDC6,SLC16A5,ERCC3,RHBDD2,FICD,ABCC2,UGT2B7,ELOVL3,TAOK3,SORCS3,TAT,TBC1D30,ANKRD44,CHAF1B,PRTN3,GBF1,GTPBP3,AHR,FZD10,SLC49A3,SERPINI1,TAF1D,WDR91,PADI4,HMGCR,PTCH2,RHBG,PEPD,ARHGEF19,CYP2C18,KLHL33,BST1,TOR1A,RSPO1,MSMO1,SLC4A4,PDGFA,SRGAP2,BHLHE40,SLC13A2,NADK,CABLES1,ABHD15,PROM1,ATP2B2,SLC33A1,CCDC157,MAD1L1,FABP5,INMT,CD79A,GRPEL2,INSIG1,KRT4,PPP1R42,SCN8A,IL22RA1,KLHDC7A,AIFM3,SNTG2,TTC39A,CASKIN2,CCND1,MSLN,CYP3A5,DUSP6,DPY19L3,ZNF768,TTPA,ABCB4,PAPSS2,PLA2G6,MAP3K13,COLEC12,NREP,ACSL1,E2F2,XKR9,ADCYAP1R1,ACKR3,ELOVL1,SGPL1,PKLR,ETNK2,LECT2,BHMT,RAB17,SULT1C2,DDAH1,DYSF,CHD1L,IDE,CYP1A2,CYP2C8,ECT2,FOXQ1,CAMK2B,CEACAM1,NCAM2,KLF9,SYNJ2,F11,CHN2,LGR5,SETD4,AMMECR1L,NUDT19,PDXDC1,SHROOM1,PCSK9,SYTL5,C11orf24,PDE3B,CYP1A1,FASN,IRS1,SC5D,MTX3,GCFC2,PODN,GSTM5,LOC102724788/PRODH,INF2,HLA-E,PYGL,SMPD3,BMF,TCEA3,YRDC,UGT1A1,CYP4F12,CREBRF,CYP8B1,HLA-A,SPAG4,CDK18,PARD3B,IDH1,TNFAIP2,EXTL1,ZNF687,TFCP2L1,HSPA2,CYP4A11,NOP56,MAP2K1,PLXNB1,OSBPL3,DOCK8,FMO5,PPARGC1A,INSC,KLHL25,PPRC1,PDP2,RUSC2,SH2B2,TNFRSF19,WIPF3,BAG3,MCTP2,B4GALNT1,GALNT11,C1orf115,TUBB4B,PRSS8,UHRF1,ENPP2,IKBKE,CLCF1,TMEM184A,ACSM1,FN3K,MESP2,BHLHA15,RAB30,COL12A1,STBD1,FAM47E,NUP205,SH3BP2,SRM,NMT2,PRSS12,PSMD2,PGM3,TLE2,GADD45G,GDF15,RAPGEF4,PLIN5,CISH,NR0B2,SEC24D,TMTC4,HIF1A,MLXIPL,TIMP1,TTC39B	216
M_TCPO_1day_760	Cancer, Neurological Disease, Organismal Injury and Abnormalities	glioblastoma cancer	Glioblastoma	0.000175					HSPA2,FASN,IRS1,MAP2K1,SLC9A3R1,PROM1,PPARGC1A,ALDH1A1,ATR,SYNJ2,NMT2,LGR5,RAPGEF4,IGFBP5,PDPN,TUBB4B,IGFBP1,IDE,NUPR1,ENPP2,TIMP1,IDH1,ECT2,GOT1,SERPINI1,ADORA1	26
M_TCPO_1day_760	Cancer, Hematological Disease, Organismal Injury and Abnormalities	myeloid or lymphoid neoplasm	Myeloid or lymphoid neoplasm	0.000175		-0.946		-0.724	HSPA1A/HSPA1B,ALAS1,ABCC4,SLC23A1,CYP2C9,PNPLA3,ALDH1A1,ATR,HSD3B1,ABCC3,CDC6,CYP26A1,KTI12,ADRA1B,ABCC2,UGT2B7,ABCG5,IPO4,SLC1A2,TAOK3,ATG7,SORCS3,TBC1D30,CHAF1B,PDXDC1,PCSK9,AHR,GRHPR,FZD10,GABRA3,EXOSC8,NNMT,JUN,KRT17,FOSL2,WDR91,SYTL5,PDE3B,HMGCR,CYP1A1,IL6R,FASN,IRS1,TIFA,PTCH2,Sik1,MAB21L3,INF2,PNLIPRP1,PYGL,BMF,RSPO1,TCEA3,BCHE,UGT1A1,MSMO1,ABHD5,HLA-A,PTP4A1,IDH1,RARB,AGL,SLC13A2,SCARB1,GADD45B,MAP2K1,PLXNB1,POR,PROM1,ATP2B2,C4A/C4B,SLC33A1,INSC,PPARGC1A,MVK,PPRC1,FBXO31,MAD1L1,FABP5,SH2B2,CD79A,INSIG1,TMEM39A,KRT4,STK40,B4GALNT1,SLC43A1,SCN8A,IL22RA1,AIFM3,IGFBP5,KLHDC7A,GALNT11,UPK1B,TUBB4B,MFSD11,PICALM,CCND1,CYP3A5,RRP12,Raet1d/Raet1e,GADD45A,ZNF768,IKBKE,CLCF1,MICB,ABCB4,MESP2,NREP,COL12A1,ACSL1,GSTM1,CDC34,NUP205,E2F2,HSD17B7,NMT2,PRSS12,PSMD2,GADD45G,ADCYAP1R1,UBC,GDF15,PKLR,PLIN5,FDFT1,CXCL2,LECT2,SEC23B,SULT1C2,SEC24D,HIF1A,Ccl9,CYP2C8,MLXIPL,GSTM4,TIMP1,RTN4RL1,ADORA1,CHEK1	140
M_TCPO_1day_760	Cell Death and Survival	cytotoxicity	Cytotoxicity	0.000183		-0.294		-0.782	JUN,HLA-E,Mt1,Orm1 (includes others),Mt2,CEACAM1,MAP2K1,Raet1b,POR,DOCK8,HLA-A,CYP2B6,ATR,ABCC3,ADORA1,CHEK1	16
M_TCPO_1day_760	Cell Cycle	S phase	Entry into S phase	0.000183		0.669		0.377	JUN,BHLHE40,TFDP2,CCND1,MSLN,E2F2,IL6R,UHRF1,IRS1,CDC6,ADCYAP1R1	11
M_TCPO_1day_760	Digestive System Development and Function, Lipid Metabolism, Molecular Transport, Small Molecule Biochemistry	biliary excretion	Biliary excretion of lipid	0.000184					ABCC2,ABCG5,ABCB4	3
M_TCPO_1day_760	Developmental Disorder, Hereditary Disorder, Metabolic Disease, Organismal Injury and Abnormalities	hereditary hyperbilirubinemia	Hereditary hyperbilirubinemia	0.000184					ABCC2,UGT1A1,ABCC3	3
M_TCPO_1day_760	Drug Metabolism, Endocrine System Development and Function, Lipid Metabolism, Small Molecule Biochemistry	hydroxylation	Hydroxylation of testosterone	0.000184					CYP2B6,CYB5A,CYP3A5	3
M_TCPO_1day_760	Drug Metabolism, Endocrine System Development and Function, Lipid Metabolism, Small Molecule Biochemistry, Vitamin and Mineral Metabolism	metabolism	Metabolism of beta-estradiol	0.000184					UGT2B7,CYP1A1,CYP3A5	3
F_TCPO_2wk_811	Hepatocellular carcinoma, Liver Hyperplasia/Hyperproliferation	hepatitis B virus-related hepatocellular carcinoma	Hepatitis B virus-related hepatocellular carcinoma	0.000186					SH2D5,POLA1,CYP7B1,SLC10A1,ASS1,ALDOA,NME1,BHMT,WEE1,CYP46A1,VIM,CYB5A,CDKN1A,PGK1,CDH1,VCP,RB1,ENO1	18
M_TCPO_1day_760	Organismal Injury and Abnormalities, Renal and Urological Disease	renal impairment	Renal impairment	0.000187		0.391		0.782	ADRA1B,Mt1,HMGCR,PDE3B,CYP1A1,Mt2,PIK3CB,PCSK9,C4A/C4B,AHR,PRTN3,GSTM1,CYP2B6,CYP3A5,CA3,TIMP1,GABRA3,ADORA1	18
M_TCPO_1day_760	Cellular Compromise	damage	Damage of filaments	0.000193					KATNA1,INF2,SRGAP2,DYSF	4
M_TCPO_1day_760	Behavior	limb clasping	Limb clasping	0.000193					HSPA1A/HSPA1B,Hspa1b,PPARGC1A,ATG7	4
F_TCPO_2wk_811	Liver Cirrhosis, Liver Fibrosis	cryptogenic cirrhosis	Cryptogenic cirrhosis	0.000194					KRT8,LECT2,KRT18	3
M_TCPO_1day_760	Cancer, Organismal Injury and Abnormalities	lymphoid cancer	Lymphoid cancer	0.000197		-0.625		-0.415	ALAS1,ABCC4,SLC23A1,CYP2C9,PNPLA3,ALDH1A1,ATR,CDC6,ABCC3,KTI12,ADRA1B,UGT2B7,IPO4,SLC1A2,ATG7,SORCS3,TBC1D30,CHAF1B,PCSK9,AHR,GRHPR,FZD10,EXOSC8,NNMT,JUN,FOSL2,WDR91,SYTL5,PDE3B,HMGCR,CYP1A1,IL6R,FASN,PTCH2,Sik1,HLA-E,PNLIPRP1,PYGL,BMF,RSPO1,BCHE,UGT1A1,MSMO1,ABHD5,HLA-A,PTP4A1,IDH1,RARB,AGL,SCARB1,GADD45B,MAP2K1,POR,ATP2B2,PPARGC1A,SLC33A1,MVK,PPRC1,FBXO31,MAD1L1,FABP5,SH2B2,CD79A,INSIG1,TMEM39A,KRT4,IL22RA1,AIFM3,KLHDC7A,IGFBP5,UPK1B,TUBB4B,MFSD11,CCND1,CYP3A5,RRP12,Raet1d/Raet1e,GADD45A,ZNF768,IKBKE,CLCF1,MICB,MESP2,NREP,COL12A1,GSTM1,CDC34,NUP205,E2F2,NMT2,PSMD2,GADD45G,ADCYAP1R1,GDF15,PKLR,FDFT1,CXCL2,LECT2,SEC23B,SULT1C2,SEC24D,HIF1A,Ccl9,CYP2C8,MLXIPL,GSTM4,TIMP1,RTN4RL1,ADORA1,CHEK1	110
M_TCPO_1day_760	Organismal Injury and Abnormalities	intermittent claudication	Intermittent claudication	0.000199					PDE3B,HMGCR,TIMP1,ADORA1,NNMT	5
M_TCPO_1day_760	Cancer, Hematological Disease, Immunological Disease, Organismal Injury and Abnormalities	neoplasia	Neoplasia of leukocytes	0.0002		-0.625		-0.396	ALAS1,ABCC4,SLC23A1,CYP2C9,PNPLA3,ALDH1A1,ATR,CDC6,ABCC3,KTI12,ADRA1B,UGT2B7,IPO4,SLC1A2,ATG7,SORCS3,TBC1D30,CHAF1B,PCSK9,AHR,GRHPR,FZD10,EXOSC8,NNMT,JUN,FOSL2,WDR91,SYTL5,PDE3B,HMGCR,CYP1A1,IL6R,FASN,Sik1,PNLIPRP1,PYGL,BMF,BCHE,UGT1A1,MSMO1,ABHD5,HLA-A,PTP4A1,IDH1,RARB,AGL,SCARB1,GADD45B,MAP2K1,POR,ATP2B2,C4A/C4B,PPARGC1A,SLC33A1,MVK,PPRC1,FBXO31,MAD1L1,FABP5,SH2B2,CD79A,TMEM39A,KRT4,IL22RA1,AIFM3,KLHDC7A,IGFBP5,UPK1B,TUBB4B,MFSD11,CCND1,CYP3A5,RRP12,Raet1d/Raet1e,GADD45A,ZNF768,IKBKE,MICB,MESP2,NREP,COL12A1,GSTM1,CDC34,NUP205,E2F2,NMT2,PSMD2,GADD45G,ADCYAP1R1,GDF15,FDFT1,CXCL2,LECT2,SEC23B,SULT1C2,SEC24D,HIF1A,Ccl9,MLXIPL,GSTM4,TIMP1,ADORA1,CHEK1	103
M_TCPO_1day_760	Nucleic Acid Metabolism	metabolism	Metabolism of nucleic acid component or derivative	0.000202	Increased	2.089		1.458	NUDT1,HSPA1A/HSPA1B,ABCC4,PDE3B,CYP1A1,FASN,PAPSS2,NADK,IRS1,MAP2K1,CYP2C9,SLC9A3R1,POR,ATP2B2,GPD1L,PPARGC1A,Acot1,ADCYAP1R1,UGDH,SGPL1,PKLR,SLC1A2,SULT1E1,NUDT19,NMRK1,CYP1A2,HIF1A,CYP3A5,NNMT	29
F_TCPO_1day_761	Liver Necrosis/Cell Death	apoptosis	Apoptosis of liver	0.000204		0.142		0.181	JUN,ENTPD5,IL1B,CXCL10,IL6R,BMF,PPARA,GADD45B,ATG7,MAP2K1,IRF5,NR0B2,SPTBN1,NR1I3,SAA1,IGFBP1,PPARGC1A,CCND1,NFE2L1	19
M_TCPO_1day_760	Organ Morphology	morphology	Morphology of gland	0.00021					Mt1,PDE3B,Mt2,IRS1,SC5D,SCARB1,SLC23A2,MAP2K1,SLC9A3R1,PPARGC1A,ALDH1A1,E2F2,TFF3,ADRA1B,SMPD3,Nrg1,IGFBP5,ELOVL3,CISH,SULT1E1,SEC23B,AHR,TFCP2L1,RARB,DNAJB9	25
M_TCPO_1day_760	Inflammatory Response	inflammation	Inflammation of secretory structure	0.000214		-1.067		-0.751	JUN,ADRA1B,PNLIPRP1,HMGCR,PDE3B,CYP1A1,SAR1B,ELOVL3,NR0B2,AHR,SLC33A1,CD79A,ADORA1	13
M_TCPO_1day_760	Lipid Metabolism, Small Molecule Biochemistry	synthesis	Synthesis of sphingolipid	0.000214		0.13		-0.417	ELOVL1,ABHD5,SGPL1,SMPD3,B4GALNT1,ABCB4,FASN,PLA2G6,ATG7,ST6GALNAC6,MAP2K1	11
M_TCPO_1day_760	Cellular Development	differentiation	Differentiation of tumor cell lines	0.000217		1.112		0.64	JUN,BHLHE40,LACTB,RAPGEF4,SGPL1,B4GALNT1,IGFBP5,CHKA,MAP2K1,AHR,PRTN3,CCND1,HIF1A,SH3BP2,NAB2,TIMP1,IDH1,ECT2,SH2B2,SRGAP2,RARB,GADD45G	22
M_TCPO_1day_760	Lipid Metabolism, Metabolic Disease, Organismal Injury and Abnormalities, Small Molecule Biochemistry	disorder of lipid metabolism	Disorder of lipid metabolism	0.000226		0.266		0.595	INSIG1,ADRA1B,ABCG5,HMGCR,FASN,SAR1B,IRS1,FDFT1,ECHDC1,NR0B2,POR,PCSK9,PPARGC1A,IDH1,GABRA3,CYP7A1,CYP26A1,NNMT	18
M_TCPO_1day_760	Endocrine System Development and Function	glucose tolerance	Glucose tolerance	0.000229		1.395		1.122	ADRA1B,PNLIPRP1,ABCC4,mir-802,CEACAM1,ABCB4,IRS1,ATG7,BHMT,PIK3CB,NR0B2,ABHD5,PPARGC1A,PPP1R3C,HIF1A,TFF3,SLC13A5,FABP5,ADCYAP1R1	19
F_TCPO_2wk_811	Liver Hyperplasia/Hyperproliferation	liver cancer	Metastatic liver cancer	0.00023					POR,FGFR3,RRM2,EGFR,TUBA8,MAP2K2,mir-122,NTRK2,TUBE1,MAP2K1,FGFR4,TUBB4B	12
F_TCPO_2wk_811	Liver Hyperbilirubinemia	hyperbilirubinemia	Hyperbilirubinemia	0.000231					UGT1A9 (includes others),C5,MTHFR,GSTP1,UGT1A1,ABCC3,IDH2	7
M_TCPO_1day_760	Cellular Growth and Proliferation	cytostasis	Cytostasis	0.000232		-1.382		-1.83	JUN,BHLHE40,HSPA1A/HSPA1B,PADI4,CD72,CEACAM1,ABCB4,TIFA,MAP2K1,CCND1,MAD1L1,TIMP1,LOC102724788/PRODH,ABCC3,RARB,ADORA1,ACKR3	17
M_TCPO_1day_760	Carbohydrate Metabolism, Lipid Metabolism, Molecular Transport, Small Molecule Biochemistry	quantity	Quantity of phosphatidylethanolamine	0.000232		-1.982		-2.203	GSAP,LACTB,ABCB4,CHKA,DYSF	5
M_TCPO_1day_760	Hematological Disease, Immunological Disease, Organismal Injury and Abnormalities	leukopenia	Leukopenia	0.000233					ABCC2,SGPL1,HMGCR,CYP1A1,UGT1A1,CYP2C9,TUBB4B,POR,DOCK8,HLA-A,PGM3,CD79A,RARB	13
M_TCPO_1day_760	Cardiovascular Disease, Organismal Injury and Abnormalities	peripheral vascular disease	Peripheral vascular disease	0.000233		0.391		0.426	HSPA1A/HSPA1B,Hspa1b,PADI4,PDE3B,HMGCR,NEDD9,CYP1A1,ATR,F11,PTGES,BAG3,ADRA1B,PYGL,SLC1A2,IGFBP5,BCHE,ATG7,TUBB4B,PCSK9,PRTN3,HIF1A,CA3,MAT1A,GABRA3,TRIM14,SERPINI1,NNMT	27
M_TCPO_1day_760	Cancer, Hematological Disease, Immunological Disease, Organismal Injury and Abnormalities	lymphocytic cancer	Lymphocytic cancer	0.000234		-0.625		-0.378	ALAS1,ABCC4,SLC23A1,CYP2C9,PNPLA3,ALDH1A1,ATR,CDC6,ABCC3,KTI12,ADRA1B,UGT2B7,IPO4,SLC1A2,ATG7,SORCS3,TBC1D30,CHAF1B,PCSK9,AHR,GRHPR,FZD10,EXOSC8,NNMT,JUN,FOSL2,WDR91,SYTL5,PDE3B,HMGCR,CYP1A1,IL6R,FASN,PTCH2,Sik1,PNLIPRP1,PYGL,BMF,RSPO1,BCHE,UGT1A1,MSMO1,ABHD5,HLA-A,PTP4A1,IDH1,RARB,AGL,SCARB1,GADD45B,MAP2K1,POR,ATP2B2,PPARGC1A,SLC33A1,MVK,PPRC1,FBXO31,MAD1L1,FABP5,SH2B2,CD79A,INSIG1,TMEM39A,KRT4,IL22RA1,AIFM3,KLHDC7A,IGFBP5,UPK1B,TUBB4B,MFSD11,CCND1,CYP3A5,RRP12,Raet1d/Raet1e,GADD45A,ZNF768,IKBKE,CLCF1,MICB,MESP2,NREP,COL12A1,GSTM1,CDC34,NUP205,E2F2,NMT2,PSMD2,GADD45G,ADCYAP1R1,GDF15,PKLR,FDFT1,CXCL2,LECT2,SEC23B,SULT1C2,SEC24D,HIF1A,Ccl9,CYP2C8,MLXIPL,GSTM4,TIMP1,RTN4RL1,ADORA1,CHEK1	109
M_TCPO_1day_760	Cancer, Hematological Disease, Organismal Injury and Abnormalities	malignant lymphocytic neoplasm	Malignant lymphocytic neoplasm	0.000234		-0.625		-0.378	ALAS1,ABCC4,SLC23A1,CYP2C9,PNPLA3,ALDH1A1,ATR,CDC6,ABCC3,KTI12,ADRA1B,UGT2B7,IPO4,SLC1A2,ATG7,SORCS3,TBC1D30,CHAF1B,PCSK9,AHR,GRHPR,FZD10,EXOSC8,NNMT,JUN,FOSL2,WDR91,SYTL5,PDE3B,HMGCR,CYP1A1,IL6R,FASN,PTCH2,Sik1,PNLIPRP1,PYGL,BMF,RSPO1,BCHE,UGT1A1,MSMO1,ABHD5,HLA-A,PTP4A1,IDH1,RARB,AGL,SCARB1,GADD45B,MAP2K1,POR,ATP2B2,PPARGC1A,SLC33A1,MVK,PPRC1,FBXO31,MAD1L1,FABP5,SH2B2,CD79A,INSIG1,TMEM39A,KRT4,IL22RA1,AIFM3,KLHDC7A,IGFBP5,UPK1B,TUBB4B,MFSD11,CCND1,CYP3A5,RRP12,Raet1d/Raet1e,GADD45A,ZNF768,IKBKE,CLCF1,MICB,MESP2,NREP,COL12A1,GSTM1,CDC34,NUP205,E2F2,NMT2,PSMD2,GADD45G,ADCYAP1R1,GDF15,PKLR,FDFT1,CXCL2,LECT2,SEC23B,SULT1C2,SEC24D,HIF1A,Ccl9,CYP2C8,MLXIPL,GSTM4,TIMP1,RTN4RL1,ADORA1,CHEK1	109
M_TCPO_1day_760	Lipid Metabolism, Small Molecule Biochemistry, Vitamin and Mineral Metabolism	homeostasis	Homeostasis of bile salt	0.000245					CYP8B1,ABCC3,CYP7A1,NR0B2	4
F_TCPO_2wk_811	Liver Hyperplasia/Hyperproliferation	liver cholangiocarcinoma	Liver cholangiocarcinoma	0.000248					EGFR,TUBA8,TUBE1,PSMB5,MAP2K1,TUBB4B,WDR4,RRM2,MAP2K2,TET2,PSMD1,NTRK2,CDH1,IDH2,NR4A2	15
M_TCPO_1day_760	Cell Death and Survival, Gastrointestinal Disease, Hepatic System Disease, Organismal Injury and Abnormalities	apoptosis	Apoptosis of hepatocytes	0.00025		0.197		0.316	JUN,IGFBP1,AHR,PPARGC1A,CCND1,IL6R,BMF,GADD45B,MAP2K1,CYP7A1,NR0B2	11
M_TCPO_1day_760	Organismal Injury and Abnormalities, Renal and Urological Disease	proximal tubular toxicity	Proximal tubular toxicity	0.00025					IGFBP1,GSTM1,FASN,IGFBP5,TIMP1,UGT1A1,CYP2C9,ADORA1	8
F_TCPO_2wk_811	Cardiac Enlargement	enlargement	Enlargement of cardiomyocytes	0.000251					mir-23,EGFR,ANGPT2,GDF15,ADCY6,TXN,PLCE1,MFGE8,USP18,MAP2K1,IGF1,PPARD,CREM,SMAD7,DUSP1,ENDOG,mir-27,MAP2K3,SERPINE1,PTGES,CSRP3,SIRT1,IL33,SPTAN1	24
M_TCPO_1day_760	Cancer, Organismal Injury and Abnormalities	extracranial solid tumor	Advanced extracranial solid tumor	0.000252		1.154		0.963	GLUL,HSPA1A/HSPA1B,Mt1,Mt2,PAPSS2,NADK,IRS1,MAP2K1,PIK3CB,COLEC12,POR,C4A/C4B,PPARGC1A,GSTM5,PSMD2,ABCC3,ACKR3,HLA-E,GDF15,IL22RA1,SLPI,IGFBP5,FDFT1,TUBB4B,HIF1A,CCND1,MSLN,CYP3A5,ENPP2,DUSP6,IDH1,PDGFA,RARB	33
M_TCPO_1day_760	Protein Synthesis	quantity	Quantity of enzyme	0.000257		0.421		1.054	AGL,Mt1,PPARGC1A,IL6R,CYP1A1,Mt2,ABCB4,BHMT,DYSF,NR0B2	10
F_TCPO_1day_761	Cardiac Infarction	acute myocardial infarction	Acute myocardial infarction	0.000261					PON1,ADRA1B,TF,TUBA8,ADRB3,PDE3B,IL6R,PPARA,CRP,TUBB4B,AGT,C4A/C4B,GSTM1,TLR2	14
F_TCPO_2wk_811	Cardiac Congestive Cardiac Failure, Heart Failure	congestive heart failure	Congestive heart failure	0.000265		0		0.115	ADRB2,KCNJ2,PDE4A,ADRB3,DDC,PDE3B,MYCN,NR3C2,SCNN1A,MYH10,PDE4B,PPARG,NPR3,BMP1,PNPLA2,PDE7B,TIMP3,CSRP3,REN,XDH,NPR2,CACNA1D	22
F_TCPO_2wk_811	Cardiac Dysfunction	diastolic dysfunction	Diastolic dysfunction of heart	0.000265					ADRB2,Ren2,Tpm1,PTGES,CYBB,XDH	6
F_TCPO_2wk_811	Cardiac Enlargement	hypertrophy	Hypertrophy of heart cells	0.000267					JUN,mir-23,ADCY6,PLCE1,MAP2K1,USP18,CREM,SMAD7,DUSP1,MAP2K3,S100A10,PTGES,CTSD,SIRT1,IL33,EGFR,ANGPT2,GDF15,TXN,MFGE8,IGF1,mir-27,SERPINE1,CSRP3,REN,SPTAN1	26
M_TCPO_1day_760	Cardiovascular Disease, Organismal Injury and Abnormalities	atherosclerosis	Atherosclerosis	0.00027		1.462		1.231	JUN,TTPA,PDE3B,HMGCR,IL6R,IRS1,PLA2G6,SCARB1,MAP2K1,CYP2C9,FABP5,PTGES,CDC6,GDF15,ABCG5,CXCL2,TUBB4B,PCSK9,AHR,HIF1A,CA3,TIMP1,GABRA3,TTC39B,ADORA1,NNMT	26
M_TCPO_1day_760	Carbohydrate Metabolism	catabolism	Catabolism of glycogen	0.00027					AGL,ADRA1B,STBD1,PPP1R3C,PYGL	5
M_TCPO_1day_760	Lipid Metabolism, Small Molecule Biochemistry, Vitamin and Mineral Metabolism	metabolism	Metabolism of retinol	0.00027					RDH16,CYP1A2,ALDH1A1,CYP1A1,CYP26A1	5
M_TCPO_1day_760	Cardiovascular System Development and Function, Organismal Development	vasculogenesis	Vasculogenesis	0.000271		0.343		-0.337	JUN,GLUL,CEACAM1,IL6R,IRS1,SCARB1,MAP2K1,PIK3CB,CYP2C9,PLXNB1,RND1,POR,PDZK1,PPARGC1A,GSTM1,Aldh1a7,E2F2,HSD17B7,ATOH8,NAB2,CDC6,SGPL1,ANG,IGFBP5,ELOVL3,ATG7,CXCL2,LECT2,DDAH1,DYSF,PROK1,IGFBP1,AHR,HIF1A,CCND1,Gulo,ENPP2,TIMP1,GADD45A,ECT2,PDGFA,RARB	42
M_TCPO_1day_760	Organismal Injury and Abnormalities	drug toxicity	Drug toxicity	0.000276					ADRA1B,CYP2B6,CYP1A2,CYP2C8,IL6R,ABCB4,BCHE,UGT1A1,TUBB4B	9
M_TCPO_1day_760	Organismal Injury and Abnormalities, Respiratory Disease	acute respiratory disorder	Acute respiratory disorder	0.000277					ADRA1B,GLUL,PYGL,PADI4,HMGCR,PDE3B,SLPI,IL6R,SULT1E1,PIK3CB,TUBB4B,OSBPL3,C4A/C4B,ACSL1,PRTN3,CA3,TIMP1,GABRA3,PGRMC1,ADORA1	20
F_TCPO_2wk_811	Renal Necrosis/Cell Death	apoptosis	Apoptosis of kidney cells	0.000282		1.686		1.657	EGFR,Mt1,UBD,C5,ATG7,MAP2K1,IGF1,LCN2,SMAD7,DUSP1,CLU,P2RX4,CDKN1A,CYBB,TLR2,HNF1B,SIRT1,AQP11	18
M_TCPO_1day_760	Cancer, Hematological Disease, Organismal Injury and Abnormalities	hematologic cancer	Hematologic cancer of cells	0.000285		-0.946		-0.69	AGL,ALAS1,SLC23A1,SCARB1,GADD45B,MAP2K1,CYP2C9,POR,ATP2B2,PPARGC1A,SLC33A1,PNPLA3,ALDH1A1,MVK,PPRC1,ATR,FBXO31,MAD1L1,FABP5,SH2B2,CD79A,CDC6,ABCC3,KTI12,TMEM39A,KRT4,ADRA1B,UGT2B7,IL22RA1,IPO4,AIFM3,KLHDC7A,SLC1A2,ATG7,SORCS3,UPK1B,TBC1D30,TUBB4B,CHAF1B,MFSD11,PCSK9,AHR,FZD10,CCND1,CYP3A5,ENPP2,RRP12,Raet1d/Raet1e,GADD45A,ZNF768,EXOSC8,IKBKE,NNMT,JUN,MICB,FOSL2,WDR91,SYTL5,PDE3B,HMGCR,CYP1A1,IL6R,FASN,NREP,COL12A1,GSTM1,CDC34,NUP205,E2F2,Sik1,NMT2,PSMD2,GADD45G,ADCYAP1R1,PNLIPRP1,PYGL,BMF,BCHE,FDFT1,UGT1A1,MSMO1,LECT2,SEC23B,SULT1C2,SEC24D,ABHD5,HLA-A,PTP4A1,HIF1A,MLXIPL,GSTM4,TIMP1,IDH1,RARB,ADORA1,CHEK1	96
F_TCPO_1day_761	Liver Cholestasis	progressive familial intrahepatic cholestasis type 1	Progressive familial intrahepatic cholestasis type 1	0.000287					RDH16,AKR1D1,ABCC2,SREBF1,UGT2B10,UGT2B7,ABCB4,MGST3,NR0B2	9
M_TCPO_1day_760	Endocrine System Disorders, Metabolic Disease, Organismal Injury and Abnormalities	impaired glucose tolerance	Impaired glucose tolerance	0.000288		-1.71		-1.224	ADRA1B,HMGCR,PLIN5,IRS1,IGFBP5,PLA2G6,Mup1 (includes others),NR0B2,IDE,Fam13a,Gm10768,ADCYAP1R1,DNAJB9	13
M_TCPO_1day_760	Lipid Metabolism, Small Molecule Biochemistry	conjugation	Conjugation of 12-hydroxyeicosatetraenoic acid	0.00029					UGT2B7,UGT2B10,UGT1A1	3
M_TCPO_1day_760	Cellular Response to Therapeutics	etoposide sensitivity	Etoposide sensitivity of tumor cell lines	0.00029					GSTM4,TIFA,GADD45G	3
M_TCPO_1day_760	Amino Acid Metabolism, Small Molecule Biochemistry	synthesis	Synthesis of glutamine	0.00029					GLUL,IDH1,IKBKE	3
M_TCPO_1day_760	Amino Acid Metabolism, Small Molecule Biochemistry	translocation	Translocation of L-glutamic acid	0.00029					SLC1A2,SLC17A8,ADCYAP1R1	3
M_TCPO_1day_760	Amino Acid Metabolism, Drug Metabolism, Molecular Transport, Small Molecule Biochemistry	transport	Transport of methotrexate	0.00029					ABCC4,ABCC2,ABCC3	3
M_TCPO_1day_760	Drug Metabolism, Molecular Transport	transport	Transport of xenobiotic	0.00029					ABCC2,ABCB4,ABCC3	3
M_TCPO_1day_760	Dermatological Diseases and Conditions, Organismal Injury and Abnormalities	psoriasis	Psoriasis	0.000292					JUN,KRT17,HMGCR,IL6R,CYP1A1,FASN,SLC23A2,POR,PDZK1,FMO5,C4A/C4B,GSTM1,PPP1R3C,KRT79,SRM,FABP5,HSD3B1,IL22RA1,SLPI,ELOVL3,SEC23B,RARRES1,THRSP,PTP4A1,CCND1,HIF1A,CYP3A5,GOT1,RARB	29
F_TCPO_2wk_811	Hepatocellular carcinoma, Liver Hyperplasia/Hyperproliferation	hepatitis B surface antigen-negative hepatitis C virus negative hepatocellular carcinoma	Hepatitis B surface antigen-negative hepatitis C virus negative hepatocellular carcinoma	0.000294					VIM,GLUD1,CYB5A,ASS1,VCP,ENO1,NME1,BHMT	8
M_TCPO_1day_760	Immunological Disease, Inflammatory Disease, Inflammatory Response, Neurological Disease, Organismal Injury and Abnormalities	Hashimotos encephalitis	Hashimotos encephalitis	0.000295		1.096		0.871	BHLHE40,HLA-E,Mt1,SGPL1,HMGCR,Mt2,SC5D,GADD45B,FDFT1,MSMO1,LAMTOR1,LSS,DOCK8,C4A/C4B,HLA-A,AHR,MVK,HIF1A,HSD17B7,TIMP1,PTGES,RTN4RL1	22
F_TCPO_2wk_811	Liver Inflammation/Hepatitis	alcoholic hepatitis	Alcoholic hepatitis	0.000296					PDE4A,CXCL10,PDE3B,SLC10A1,ISG15,COL3A1,PDE7B,PDE4B,GSTP1,IKBKE	10
F_TCPO_1day_761	Liver Necrosis/Cell Death	cell death	Cell death of liver cells	0.000296		1.108		1.129	JUN,ENTPD5,IL1B,CXCL10,IL6R,BMF,PPARA,GADD45B,MAP2K1,IRF5,BAD,NR0B2,SPTBN1,NR1I3,SAA1,IGFBP1,IL1RN,PPARGC1A,SIRT3,CCND1,ATR,APOE	22
M_TCPO_1day_760	Cancer, Organismal Injury and Abnormalities, Reproductive System Disease	breast or gynecological cancer	Breast or gynecological cancer	0.000299		1.192		1.126	HSPA1A/HSPA1B,ALAS1,ABCC4,NEDD9,PIK3CB,LSS,PRR36,PNPLA3,ATR,ABCC3,CDC6,ERCC3,CYP26A1,ADRA1B,ABCC2,ABCG5,TAOK3,SULT1E1,ATG7,SORCS3,TAT,ANKRD44,CHAF1B,PRTN3,GBF1,AHR,FZD10,ST6GALNAC6,GABRA3,SLC17A8,IQCE,NUDT1,TAF1D,RDH16,WDR91,SLC16A12,HMGCR,SLC17A2,PTCH2,RHBG,SLC9A3R1,PEPD,KLHL33,PTGES,BST1,PNLIPRP1,TOR1A,LAMTOR1,MSMO1,NMRK1,THRSP,SLC4A4,PTP4A1,PDGFA,SRGAP2,RARB,BHLHE40,SLC13A2,NADK,CABLES1,RND1,PROM1,ATP2B2,PPP1R10,SLC33A1,MAD1L1,FABP5,TMEM39A,AKR1D1,STK40,SLC43A1,PPP1R42,SCN8A,IL22RA1,PDPN,TTC39A,CASKIN2,PICALM,CCND1,MSLN,CYP3A5,RRP12,ZNF768,GLUL,TTPA,ABCB4,PAPSS2,UFL1,C2CD4A,MAP3K13,COLEC12,ACSL1,GSTM1,E2F2,ADCYAP1R1,UBC,KATNA1,SLC17A4,SGPL1,WNT5B,SLPI,ETNK2,LECT2,SEC23B,SULT1C2,DYSF,CHD1L,CYP1A2,CYP2C8,GSTM4,UBA5,ECT2,RTN4RL1,CYP7A1,CHEK1,FOXQ1,CAMK2B,SLC35B1,NCAM2,ZNF750,KLF9,ALDH1A1,SYNJ2,F11,HSD3B1,CHN2,LGR5,SETD4,UGT2B10,IPO4,ANG,LACTB2,OAT,SHROOM1,PCSK9,GRHPR,RNASE4,MAT1A,COLGALT2,NNMT,JUN,KRT17,FOSL2,PDE3B,CYP1A1,FASN,IRS1,MTX3,ELOVL6,PPP1R3C,PODN,GSTM5,ESRRB,LOC102724788/PRODH,INF2,UGDH,HLA-E,PYGL,TCEA3,BCHE,YRDC,UGT1A1,CYP4F12,CREBRF,HLA-A,CDK18,PARD3B,IDH1,TNFAIP2,ZNF687,HSPA2,AGL,NOP56,PAQR7,GADD45B,MAP2K1,PLXNB1,OSBPL3,POR,DOCK8,C4A/C4B,INSC,PPARGC1A,KLHL25,MVK,PPRC1,PDP2,RUSC2,TNFRSF19,HSD17B2,B4GALNT1,LMAN1,IGFBP5,GALNT11,TUBB4B,MFSD11,PRSS8,UHRF1,ENPP2,GOT1,IKBKE,MICB,ACSM1,SLC23A2,BHLHA15,COL12A1,CYP2B6,NUP205,SH3BP2,TFF3,HSD17B7,NAB2,NMT2,PRSS12,PSMD2,TLE2,LACTB,GDF15,RAPGEF4,FDFT1,CXCL2,IGFBP1,HIF1A,TIMP1,ADORA1	225
F_TCPO_2wk_811	Renal Necrosis/Cell Death	cell death	Cell death of kidney cells	0.000301		1.363		1.289	Mt1,KCNB1,TRIB3,UBD,MAP2K1,CYP2C9,ATP2B2,EMP2,FGFR4,HNF1B,TLR2,TNFRSF19,EGFR,EZR,Nrg1,C5,AIFM3,ATG7,IGF1,LCN2,PPARD,CLU,P2RX4,SERPINE1,VCP,CYBB,FGF1,GNA12,PPARG,CIDEC,RGS16,CDON,GPX4,SMAD7,DUSP1,GSTM5,CDKN1A,BIK,NTRK2,GSTP1,SIRT1,SGPL1,RFXANK,BAK1,RHOG,RUNX3,GAPDH,ICAM1,mir-25,AQP11	50
M_TCPO_1day_760	Reproductive System Development and Function	morphology	Morphology of reproductive system	0.000301					HSPA2,MEIG1,Mt1,PDE3B,Mt2,IRS1,SCARB1,MAP2K1,CABLES1,FMO5,PPARGC1A,Akr1b7,ESRRB,GADD45G,CYP26A1,WIPF3,INSIG1,HSD17B2,BAG3,ADRA1B,SMPD3,BMF,Nrg1,SULT1E1,ATG7,NR0B2,IGFBP1,AHR,CCND1,MLXIPL,NUPR1,ENPP2,TIMP1,PDGFA,RARB	35
M_TCPO_1day_760	Cell Death and Survival, Gastrointestinal Disease, Hepatic System Disease, Organismal Injury and Abnormalities	apoptosis	Apoptosis of liver cells	0.000303		0.528		0.667	JUN,IGFBP1,AHR,PPARGC1A,CCND1,IL6R,BMF,GADD45B,TIMP1,MAP2K1,CYP7A1,NR0B2	12
M_TCPO_1day_760	Endocrine System Disorders, Gastrointestinal Disease, Metabolic Disease, Organismal Injury and Abnormalities	diabetic complication	Diabetic complication	0.000303					RDH16,GLUL,GSTA5,Cyp4a14,ABCC4,PDE3B,HMGCR,FASN,COL12A1,FMO5,PDP2,SYNJ2,CHN2,ADRA1B,UGT2B10,PKLR,SCN8A,WNT5B,Akr1c14,BHMT,CHAC1,CCND1,MLXIPL,CA3,SRGAP2,TFCP2L1,ADORA1	27
M_TCPO_1day_760	Inflammatory Response, Neurological Disease, Organismal Injury and Abnormalities	inflammation	Inflammation of central nervous system	0.000304		0.961		0.808	BHLHE40,Mt1,HMGCR,Mt2,SC5D,GADD45B,LSS,DOCK8,C4A/C4B,PPARGC1A,SLC33A1,MVK,HSD17B7,PTGES,HLA-E,SGPL1,FDFT1,MSMO1,LAMTOR1,HLA-A,AHR,HIF1A,TIMP1,GABRA3,RTN4RL1	25
M_TCPO_1day_760	Cell Death and Survival, Cell Morphology, Hematological System Development and Function, Immunological Disease, Lymphoid Tissue Structure and Development, Organismal Injury and Abnormalities	loss	Loss of T lymphocytes	0.000306					AHR,SGPL1,CYP1A1,PTCH2	4
M_TCPO_1day_760	Cancer, Organismal Injury and Abnormalities	malignant soft tissue neoplasm	Malignant soft tissue neoplasm	0.000306					ALAS1,ABCC4,CD72,NEDD9,SAR1B,CYP2C9,PIK3CB,LSS,PRR36,PNPLA3,MID1IP1,KRT79,ATR,ANKRD33B,ABCC3,SLC16A5,CYP26A1,ERCC3,APH1B,ADRA1B,ABCC2,SLC25A37,UGT2B7,ABCG5,SLC1A2,ELOVL3,TAOK3,SULT1E1,SORCS3,TAT,TBC1D30,ANKRD44,CHAF1B,GBF1,GTPBP3,AHR,SLC49A3,GABRA3,RNF152,SLC17A8,IQCE,AACS,SERPINI1,NUDT1,RDH16,WDR91,PADI4,SLC16A12,SLC17A2,PTCH2,RHBG,PEPD,ARHGEF19,CYP2C18,PPAN,MAB21L3,KLHL33,PTGES,PNLIPRP1,RSPO1,NCMAP,MSMO1,MMD2,THRSP,SLC4A4,C1orf210,CA3,PDGFA,SRGAP2,GSTA5,SLC13A2,NADK,RND1,PROM1,ATP2B2,PPP1R10,CCDC103,MAD1L1,FABP5,INMT,CD79A,INSIG1,TMEM39A,AKR1D1,KRT4,STK40,SLC43A1,SCN8A,IL22RA1,KLHDC7A,AIFM3,SNTG2,TTC39A,CASKIN2,MSLN,CYP3A5,RRP12,DPY19L3,SLC15A5,ZNF768,FMOD,TFDP2,GLUL,ABCB4,PAPSS2,UFL1,C2CD4A,PLA2G6,MAP3K13,COLEC12,XKR9,ADCYAP1R1,ACKR3,ELOVL1,SLC17A4,PKLR,C9orf152,SLPI,BHMT,SEC23B,SULT1C2,DYSF,CHD1L,CYP1A2,CYP2C8,ACMSD,ECT2,RTN4RL1,CYP7A1,CHEK1,FOXQ1,CAMK2B,NCAM2,ZNF750,CHKA,TMEM98,GPD1L,ALDH1A1,SYNJ2,F11,HSD3B1,CHN2,LGR5,UGT2B10,AMMECR1L,IPO4,ANG,NUDT19,PDXDC1,OAT,CHAC1,SHROOM1,PCSK9,TDO2,GRHPR,RNASE4,MAT1A,NNMT,JUN,KRT17,FOSL2,C11orf24,PDE3B,CYP1A1,IL6R,FASN,IRS1,SC5D,MTX3,GCFC2,PODN,GSTM5,BYSL,ESRRB,INF2,PYGL,SMPD3,TCEA3,BCHE,UGT1A1,CYP4F12,CREBRF,CYP8B1,HLA-A,CYB5A,CDK18,PARD3B,IDH1,TNFAIP2,ZNF687,HSPA2,AGL,CYP4A11,NOP56,MAP2K1,PLXNB1,OSBPL3,POR,DOCK8,C4A/C4B,INSC,PPARGC1A,KLHL25,MVK,PPRC1,PDP2,FBXO31,TIMM8A,RUSC2,SH2B2,WIPF3,TNFRSF19,HSD17B2,GSAP,BAG3,MCTP2,B4GALNT1,LMAN1,C1orf115,UPK1B,TUBB4B,UHRF1,ENPP2,GADD45A,IKBKE,CLCF1,TMEM184A,ACSM1,MESP2,BHLHA15,COL12A1,STBD1,FAM47E,CYP2B6,NUP205,SH3BP2,KCNK1,TFF3,NAB2,PRSS12,TLE2,LACTB,RAPGEF4,UGT2B17,PLIN5,CISH,SEC24D,IGFBP1,HIF1A,MLXIPL,TIMP1,TTC39B,ADORA1	253
M_TCPO_1day_760	Cancer, Hematological Disease, Immunological Disease, Organismal Injury and Abnormalities	tumorigenesis	Tumorigenesis of lymphocytes	0.000307		-0.625		-0.366	ALAS1,ABCC4,SLC23A1,CYP2C9,PNPLA3,ALDH1A1,ATR,CDC6,ABCC3,KTI12,ADRA1B,UGT2B7,SLC1A2,ATG7,SORCS3,TBC1D30,CHAF1B,PCSK9,AHR,GRHPR,FZD10,EXOSC8,NNMT,JUN,FOSL2,WDR91,SYTL5,PDE3B,HMGCR,IL6R,FASN,Sik1,PNLIPRP1,PYGL,BMF,BCHE,UGT1A1,MSMO1,ABHD5,HLA-A,PTP4A1,IDH1,RARB,AGL,SCARB1,GADD45B,MAP2K1,POR,ATP2B2,PPARGC1A,SLC33A1,MVK,PPRC1,FBXO31,MAD1L1,FABP5,SH2B2,CD79A,TMEM39A,KRT4,IL22RA1,AIFM3,KLHDC7A,IGFBP5,UPK1B,TUBB4B,MFSD11,CCND1,RRP12,Raet1d/Raet1e,GADD45A,ZNF768,IKBKE,MICB,MESP2,NREP,COL12A1,GSTM1,CDC34,NUP205,E2F2,PSMD2,GADD45G,ADCYAP1R1,GDF15,FDFT1,CXCL2,LECT2,SEC23B,SULT1C2,SEC24D,HIF1A,Ccl9,MLXIPL,GSTM4,TIMP1,ADORA1,CHEK1	98
M_TCPO_1day_760	Organismal Injury and Abnormalities	hypertrophy	Hypertrophy	0.000308					JUN,FOSL2,Hspa1b,ABCC4,HMGCR,IL6R,FASN,SCARB1,MAP2K1,SLC9A3R1,PPARGC1A,E2F2,PTGES,HSD17B2,ADRA1B,GDF15,PLIN5,Zkscan4,WNT5B,SULT1E1,AHR,CYP1A2,HIF1A,TIMP1,PDGFA,RARB,ADORA1,IKBKE	28
M_TCPO_1day_760	Cancer, Organismal Injury and Abnormalities	pelvic adenocarcinoma	Pelvic adenocarcinoma	0.000313					HSPA1A/HSPA1B,ALAS1,ABCC4,NEDD9,SLC23A1,CYP2C9,PIK3CB,LSS,PRR36,ZADH2,PNPLA3,KRT79,ATR,ABCC3,CDC6,ERCC3,ABCC2,ABCG5,SLC1A2,ELOVL3,TAOK3,SULT1E1,SORCS3,ANKRD44,CHAF1B,PRTN3,GBF1,GTPBP3,AHR,FZD10,ST6GALNAC6,GABRA3,SLC17A8,IQCE,SERPINI1,NUDT1,TAF1D,RDH16,WDR91,SLC16A12,PTCH2,PEPD,ARHGEF19,SLC16A11,KLHL33,PTGES,BST1,PNLIPRP1,TOR1A,MSMO1,NMRK1,SLC4A4,PTP4A1,CA3,SRGAP2,BHLHE40,SLC13A2,NADK,RND1,ABHD15,PROM1,ATP2B2,PPP1R10,SLC33A1,MAD1L1,AKR1D1,TMEM39A,STK40,SLC43A1,PPP1R42,SCN8A,IL22RA1,PDPN,FAM89A,TTC39A,PICALM,CCND1,MSLN,DUSP6,DPY19L3,GLUL,TTPA,ABCB4,PAPSS2,UFL1,MAP3K13,COLEC12,ACSL1,E2F2,ADCYAP1R1,UBC,SGPL1,PKLR,WNT5B,SLPI,LECT2,SEC23B,SULT1C2,DYSF,CYP1A2,CYP2C8,GSTM4,UBA5,ECT2,RTN4RL1,CYP7A1,CHEK1,CAMK2B,CEACAM1,SLC35B1,NCAM2,ZNF750,PDZK1,ALDH1A1,SYNJ2,F11,HSD3B1,CHN2,LGR5,SETD4,UGT2B10,IPO4,PDXDC1,OAT,SHROOM1,PCSK9,GRHPR,RNASE4,MAT1A,COLGALT2,NNMT,JUN,FOSL2,C11orf24,PDE3B,CYP1A1,FASN,IRS1,MTX3,PODN,GSTM5,ESRRB,LOC102724788/PRODH,INF2,HLA-E,PYGL,TCEA3,YRDC,UGT1A1,CYP4F12,CREBRF,HLA-A,CDK18,PARD3B,TNFAIP2,IDH1,HSPA2,AGL,NOP56,PAQR7,GADD45B,MAP2K1,PLXNB1,OSBPL3,POR,DOCK8,C4A/C4B,INSC,KLHL25,MVK,PPRC1,RUSC2,C11orf54,MMD,TNFRSF19,WIPF3,HSD17B2,MCTP2,B4GALNT1,LMAN1,IGFBP5,CENPM,TUBB4B,MFSD11,PRSS8,ENPP2,GOT1,IKBKE,TMEM184A,MICB,ACSM1,MESP2,SLC23A2,COL12A1,FAM47E,CYP2B6,NUP205,SH3BP2,HSD17B7,NAB2,NMT2,PRSS12,PSMD2,PGM3,TLE2,LACTB,RAPGEF4,UGT2B17,FDFT1,CXCL2,SEC24D,SLC13A5,TIMP1,ADORA1	214
F_TCPO_1day_761	Renal Proliferation	proliferation	Proliferation of kidney cells	0.000313		-0.442		-0.515	MIR17HG,AGT,CXCR3,SRC,IL1B,CXCL10,APOE,GADD45A,TLR2,STMN1,BGN	11
M_TCPO_1day_760	DNA Replication, Recombination, and Repair	aberration	Aberration of chromosome ends	0.000314					HSPA1A/HSPA1B,Hspa1b	2
M_TCPO_1day_760	Lipid Metabolism, Molecular Transport, Small Molecule Biochemistry	accumulation	Accumulation of farnesyl pyrophosphate	0.000314					HMGCR,FDFT1	2
M_TCPO_1day_760	Digestive System Development and Function, Lipid Metabolism, Molecular Transport, Small Molecule Biochemistry	biliary excretion	Biliary excretion of phospholipid	0.000314					ABCG5,ABCB4	2
M_TCPO_1day_760	Small Molecule Biochemistry	catabolism	Catabolism of diphenyl	0.000314					UGT2B17,UGT1A1	2
M_TCPO_1day_760	Cell Death and Survival, Cellular Compromise, Hepatic System Development and Function	cytotoxicity	Cytotoxicity of hepatocytes	0.000314					Mt1,Mt2	2
M_TCPO_1day_760	Cell Death and Survival, Drug Metabolism	cytotoxicity	Cytotoxicity of cyclophosphamide	0.000314					POR,CYP2B6	2
M_TCPO_1day_760	Connective Tissue Development and Function, Embryonic Development, Organ Development, Organismal Development, Skeletal and Muscular System Development and Function, Tissue Development	development	Development of caudal vertebra	0.000314					ALDH1A1,CYP26A1	2
M_TCPO_1day_760	Cellular Development, Embryonic Development, Organismal Development, Tissue Development	differentiation	Differentiation of pluripotent stem cell-derived mesodermal cells	0.000314					JUN,STK40	2
M_TCPO_1day_760	Developmental Disorder, Gastrointestinal Disease, Hepatic System Disease, Hereditary Disorder, Metabolic Disease, Organismal Injury and Abnormalities	Dubin-Johnson syndrome	Dubin-Johnson syndrome	0.000314					ABCC2,ABCC3	2
M_TCPO_1day_760	Drug Metabolism	excretion	Excretion of glutathione	0.000314					SLC9A3R1,ABCC2	2
M_TCPO_1day_760	Lipid Metabolism, Molecular Transport, Small Molecule Biochemistry	flux	Flux of long chain fatty acid	0.000314					ACSL1,PLA2G6	2
M_TCPO_1day_760	Cell Death and Survival, Cellular Assembly and Organization, Cellular Compromise	formation	Formation of lead inclusion bodies	0.000314					Mt1,Mt2	2
M_TCPO_1day_760	Drug Metabolism	formation	Formation of midazolam	0.000314					CYP3A5,CYP2C9	2
M_TCPO_1day_760	Nervous System Development and Function, Tissue Development	formation	Formation of Remak bundles	0.000314					Nrg1,MAP2K1	2
M_TCPO_1day_760	Drug Metabolism	generation	Generation of riluzole	0.000314					CYP1A2,CYP1A1	2
M_TCPO_1day_760	Drug Metabolism, Lipid Metabolism, Small Molecule Biochemistry, Vitamin and Mineral Metabolism	hydroxylation	Hydroxylation of tretinoin	0.000314					CYP2C8,CYP26A1	2
M_TCPO_1day_760	Amino Acid Metabolism, Small Molecule Biochemistry	inactivation	Inactivation of L-glutamic acid	0.000314					GLUL,SLC1A2	2
M_TCPO_1day_760	Small Molecule Biochemistry	metabolism	Metabolism of dibenzo(1,4)dioxin	0.000314					CYP1A2,CYP1A1	2
M_TCPO_1day_760	Cancer, Hematological Disease, Organismal Injury and Abnormalities	neoplasia	Neoplasia of blood cells	0.000314		-0.946		-0.741	HSPA1A/HSPA1B,ALAS1,ABCC4,SLC23A1,CYP2C9,PNPLA3,ALDH1A1,ATR,HSD3B1,ABCC3,CDC6,CYP26A1,KTI12,ADRA1B,ABCC2,UGT2B7,ABCG5,IPO4,SLC1A2,TAOK3,ATG7,SORCS3,TBC1D30,CHAF1B,PDXDC1,PCSK9,AHR,GRHPR,FZD10,GABRA3,EXOSC8,NNMT,JUN,KRT17,FOSL2,WDR91,SYTL5,PDE3B,HMGCR,CYP1A1,IL6R,FASN,IRS1,TIFA,Sik1,MAB21L3,INF2,PNLIPRP1,PYGL,BMF,TCEA3,BCHE,MSMO1,UGT1A1,ABHD5,HLA-A,PTP4A1,IDH1,RARB,AGL,SLC13A2,SCARB1,GADD45B,MAP2K1,PLXNB1,POR,PROM1,ATP2B2,C4A/C4B,SLC33A1,INSC,PPARGC1A,MVK,PPRC1,FBXO31,MAD1L1,FABP5,SH2B2,CD79A,TMEM39A,KRT4,STK40,B4GALNT1,SLC43A1,SCN8A,IL22RA1,KLHDC7A,AIFM3,IGFBP5,GALNT11,UPK1B,TUBB4B,MFSD11,PICALM,CCND1,CYP3A5,RRP12,Raet1d/Raet1e,GADD45A,ZNF768,IKBKE,MICB,ABCB4,MESP2,NREP,COL12A1,ACSL1,GSTM1,CDC34,NUP205,E2F2,HSD17B7,NMT2,PRSS12,PSMD2,GADD45G,ADCYAP1R1,UBC,GDF15,PLIN5,FDFT1,CXCL2,LECT2,SEC23B,SULT1C2,SEC24D,HIF1A,Ccl9,MLXIPL,GSTM4,TIMP1,ADORA1,CHEK1	133
M_TCPO_1day_760	Organ Morphology, Tissue Development	opening	Delay in initiation of opening of eye	0.000314					HSD17B2,ELOVL3	2
M_TCPO_1day_760	Energy Production, Small Molecule Biochemistry	oxidation	Oxidation of lactic acid	0.000314					PPARGC1A,MLXIPL	2
M_TCPO_1day_760	Molecular Transport, Small Molecule Biochemistry	release	Release of Zn2+	0.000314					Mt1,Mt2	2
M_TCPO_1day_760	Cell Cycle	S phase	Arrest in S phase of eye cell lines	0.000314					ATR,CDC6	2
M_TCPO_1day_760	Molecular Transport, Small Molecule Biochemistry	secretion	Secretion of bilirubin	0.000314					ABCC2,ABCC3	2
M_TCPO_1day_760	Organismal Injury and Abnormalities, Renal and Urological Disease	severity	Severity of renal lesion	0.000314					Mt1,Mt2	2
M_TCPO_1day_760	Carbohydrate Metabolism, Molecular Transport, Small Molecule Biochemistry, Vitamin and Mineral Metabolism	transmembrane transport	Transmembrane transport of ascorbic acid	0.000314					SLC23A1,SLC23A2	2
M_TCPO_1day_760	Carbohydrate Metabolism, Molecular Transport, Nucleic Acid Metabolism, Small Molecule Biochemistry	uptake	Uptake of UDP-glucuronic acid	0.000314					UGT2B17,UGT1A1	2
M_TCPO_1day_760	Organismal Development	growth	Growth of organism	0.000316	Increased	2.262		1.551	CAMK2B,FOSL2,TTPA,PAPSS2,IRS1,MAP2K1,Mup1 (includes others),INSC,SLC33A1,MID1IP1,BYSL,TIMM8A,ELL3,F11,ESRRB,ARPP19,HSD17B2,STK40,SGPL1,SMPD3,Nrg1,SLC1A2,IGFBP5,FDFT1,ETNK2,CXCL2,LAMTOR1,BHMT,IGFBP1,TDO2,AHR,GTPBP3,HLA-A,HIF1A,CCND1,UHRF1,PDGFA,RARB,DNAJB9,ADORA1,CHEK1	41
M_TCPO_1day_760	Cancer, Organismal Injury and Abnormalities	precancerous condition	Precancerous condition	0.00032					JUN,TDO2,IDE,MVK,CCND1,CYP1A1,TIMP1,IDH1,BHMT,ERCC3	10
M_TCPO_1day_760	Inflammatory Disease, Neurological Disease, Organismal Injury and Abnormalities	myelitis	Myelitis	0.000327		1.096		0.867	BHLHE40,HLA-E,Mt1,SGPL1,HMGCR,Mt2,SC5D,GADD45B,FDFT1,MSMO1,LAMTOR1,LSS,DOCK8,C4A/C4B,HLA-A,AHR,MVK,HIF1A,HSD17B7,TIMP1,PTGES,RTN4RL1	22
M_TCPO_1day_760	Organismal Injury and Abnormalities, Respiratory Disease	chronic obstructive pulmonary disease	Chronic obstructive pulmonary disease	0.000334					JUN,HSPA1A/HSPA1B,ADRA1B,HMGCR,PDE3B,PRTN3,AHR,CA3,FABP5,GABRA3,PDGFA,SERPINI1,RARB,ADORA1	14
F_TCPO_1day_761	Liver Hyperplasia/Hyperproliferation	hepatosplenic T-cell lymphoma	Hepatosplenic T-cell lymphoma	0.000337					POR,RRM2,TOP2A,RRM1,TUBA8,STAT5B,TUBB4B	7
F_TCPO_1day_761	Liver Hyperplasia/Hyperproliferation	quantity	Quantity of liver tumor	0.000337		1.195		1.234	JUN,TGFBR2,Mt1,SULF2,BIRC5,GNMT,EIF4EBP1	7
M_TCPO_1day_760	Cancer, Hematological Disease, Organismal Injury and Abnormalities	childhood malignant hematological system tumor	Childhood malignant hematological system tumor	0.000338					JUN,POR,MFSD11,CCND1,GABRA3,MAP2K1,CD79A,RARB,TUBB4B,ADORA1	10
M_TCPO_1day_760	Protein Synthesis	quantity	Quantity of hdl cholesterol in blood	0.000339		0.896		0.569	FMO5,PCSK9,Gulo,IRS1,SCARB1,BHMT,NR0B2	7
M_TCPO_1day_760	Respiratory System Development and Function	respiratory quotient	Respiratory quotient	0.000339		-0.816		-0.816	FMO5,PPARGC1A,ALDH1A1,Akr1b7,CEACAM1,FASN,NR0B2	7
M_TCPO_1day_760	Organismal Injury and Abnormalities, Respiratory Disease	lower respiratory tract disorder	Lower respiratory tract disorder	0.000342		-0.927		-0.855	JUN,INSIG1,HSPA1A/HSPA1B,ADRA1B,SGPL1,PDE3B,HMGCR,PDPN,POR,DOCK8,PRTN3,PPARGC1A,AHR,CYP1A2,CA3,F11,FABP5,NMT2,GABRA3,PDGFA,ABCC3,SERPINI1,RARB,ADORA1	24
F_TCPO_2wk_811	Nephrosis	nephrosis	Nephrosis	0.000343					AVIL,EXOC4,ENTPD5,PDE4A,SGPL1,PDE3B,C5,PLCE1,NR3C2,SCNN1A,ATP6V1A,PDE4B,LAMA5,WDR4,GSTM1,CLU,NUP205,IQCB1,PDE7B,CDKN1A,EMP2,GSTP1,INF2,REN	24
F_TCPO_1day_761	Liver Hyperplasia/Hyperproliferation	advanced liver tumor	Advanced liver tumor	0.000345					POR,TOP2A,RRM2,RRM1,TUBA8,PSMD1,mir-122,MAP2K1,PSMD2,AXL,TUBB4B	11
M_TCPO_1day_760	Carbohydrate Metabolism	metabolism	Metabolism of polysaccharide	0.000351		0.199		-0.292	AGL,ADRA1B,PYGL,STK40,SMPD3,B4GALNT1,PDE3B,IRS1,MAP2K1,IGFBP1,ABHD5,PPARGC1A,STBD1,PPP1R3C,ESRRB,UGDH	16
F_TCPO_2wk_811	Liver Hyperplasia/Hyperproliferation	liver metastasis	Liver metastasis	0.000354		-1.414		-1.467	FGFR3,MIR17HG,mir-23,EGFR,MST1R,MTHFR,POR,PRSS8,C1GALT1,mir-27,SERPINE1,FGFR4,Saa3,mir-25	14
F_TCPO_2wk_811	Liver Regeneration	regeneration	Liver Regeneration	0.000354		-0.308		-0.394	EGFR,Mt1,SULF2,Mt2,C5,LECT2,C3AR1,THPO,CREM,AHR,IL1RN,TIMP3,LGR5,CLCF1	14
M_TCPO_1day_760	Organismal Injury and Abnormalities	bleeding	Bleeding	0.000356		1.696	bias	2.725	Mt1,PDE3B,Mt2,ABCB4,SLC23A1,SLC23A2,CYP2C9,POR,C4A/C4B,ALDH1A1,F11,PSMD2,ACKR3,ADRA1B,SLPI,PDPN,TUBB4B,Gulo,CA3,TIMP1,IDH1,GABRA3,PDGFA,RARB,ADORA1	25
F_TCPO_2wk_811	Renal Proliferation	proliferation	Proliferation of glomerular cells	0.000362		0.777		0.7	EGFR,CD36,SRC,ANGPT2,DUSP1,ARHGEF7,CXCL10,CDKN1A,C5,TLR9,TLR2,IGF1	12
M_TCPO_1day_760	Cancer, Endocrine System Disorders, Organismal Injury and Abnormalities	benign neoplasm of endocrine gland	Benign neoplasm of endocrine gland	0.000363					CAMK2B,JUN,PADI4,IL6R,PAPSS2,TAOK3,SCARB1,CHKA,AHR,ACSL1,PPARGC1A,INSC,CCND1,CYP3A5,GADD45A,FMOD	16
M_TCPO_1day_760	Cancer, Dermatological Diseases and Conditions, Organismal Injury and Abnormalities	cutaneous melanoma	Cutaneous melanoma	0.000371					ALAS1,ABCC4,CD72,NEDD9,SAR1B,CYP2C9,PIK3CB,LSS,PRR36,PNPLA3,MID1IP1,KRT79,ATR,ANKRD33B,ABCC3,SLC16A5,ERCC3,CYP26A1,APH1B,ADRA1B,ABCC2,UGT2B7,SLC25A37,SLC1A2,ELOVL3,TAOK3,SULT1E1,SORCS3,TAT,TBC1D30,ANKRD44,CHAF1B,GBF1,GTPBP3,AHR,SLC49A3,GABRA3,RNF152,SLC17A8,IQCE,AACS,SERPINI1,NUDT1,RDH16,WDR91,PADI4,SLC16A12,SLC17A2,PTCH2,RHBG,PEPD,ARHGEF19,CYP2C18,PPAN,MAB21L3,KLHL33,PTGES,PNLIPRP1,RSPO1,NCMAP,MSMO1,MMD2,SLC4A4,C1orf210,CA3,PDGFA,SRGAP2,GSTA5,SLC13A2,RND1,PROM1,ATP2B2,PPP1R10,MAD1L1,FABP5,INMT,CD79A,INSIG1,TMEM39A,AKR1D1,KRT4,STK40,SLC43A1,SCN8A,IL22RA1,KLHDC7A,AIFM3,SNTG2,TTC39A,CASKIN2,MSLN,CYP3A5,RRP12,DPY19L3,SLC15A5,ZNF768,FMOD,TFDP2,GLUL,ABCB4,PAPSS2,UFL1,C2CD4A,PLA2G6,MAP3K13,COLEC12,XKR9,ADCYAP1R1,ACKR3,ELOVL1,SLC17A4,PKLR,C9orf152,SLPI,SEC23B,BHMT,SULT1C2,DYSF,CHD1L,CYP1A2,CYP2C8,ACMSD,ECT2,RTN4RL1,CYP7A1,CHEK1,FOXQ1,CAMK2B,NCAM2,ZNF750,CHKA,TMEM98,GPD1L,ALDH1A1,SYNJ2,F11,HSD3B1,CHN2,LGR5,UGT2B10,AMMECR1L,IPO4,ANG,NUDT19,PDXDC1,OAT,CHAC1,SHROOM1,PCSK9,TDO2,GRHPR,RNASE4,MAT1A,NNMT,JUN,KRT17,FOSL2,C11orf24,PDE3B,CYP1A1,IL6R,FASN,IRS1,SC5D,MTX3,GCFC2,PODN,GSTM5,BYSL,ESRRB,INF2,PYGL,SMPD3,TCEA3,BCHE,UGT1A1,CYP4F12,CREBRF,CYP8B1,CYB5A,CDK18,PARD3B,IDH1,TNFAIP2,ZNF687,HSPA2,AGL,CYP4A11,NOP56,MAP2K1,PLXNB1,OSBPL3,DOCK8,C4A/C4B,INSC,PPARGC1A,KLHL25,MVK,PPRC1,FBXO31,TIMM8A,RUSC2,SH2B2,TNFRSF19,WIPF3,GSAP,HSD17B2,BAG3,MCTP2,B4GALNT1,LMAN1,C1orf115,UPK1B,TUBB4B,UHRF1,ENPP2,GADD45A,IKBKE,CLCF1,TMEM184A,ACSM1,MESP2,COL12A1,STBD1,FAM47E,CYP2B6,NUP205,SH3BP2,TFF3,KCNK1,NAB2,PRSS12,TLE2,LACTB,RAPGEF4,PLIN5,UGT2B17,CISH,SEC24D,IGFBP1,HIF1A,MLXIPL,TTC39B,ADORA1	244
M_TCPO_1day_760	Cell Death and Survival, Gastrointestinal Disease, Hepatic System Disease, Organismal Injury and Abnormalities	cell death	Cell death of liver cells	0.000373		1.137		1.216	JUN,IL6R,BMF,FASN,GADD45B,MAP2K1,NR0B2,IGFBP1,AHR,PPARGC1A,CCND1,ATR,TIMP1,CYP7A1	14
M_TCPO_1day_760	Organismal Injury and Abnormalities, Respiratory Disease	respiratory distress	Respiratory distress	0.000375					GLUL,PYGL,PADI4,STK40,HMGCR,SLPI,IL6R,PIK3CB,TUBB4B,OSBPL3,C4A/C4B,ACSL1,PRTN3,TIMP1,GABRA3,PGRMC1	16
M_TCPO_1day_760	Cancer, Cardiovascular Disease, Organismal Injury and Abnormalities	vascular tumor	Vascular tumor	0.000375					ABCC4,CEACAM1,IGFBP5,MAP2K1,PTCH2,TUBB4B,POR,HLA-A,CCND1,GSTM5,ATR,IDH1,SERPINI1,RARB,ADCYAP1R1,ACKR3	16
M_TCPO_1day_760	Lipid Metabolism, Molecular Transport, Small Molecule Biochemistry	efflux	Efflux of cholesterol	0.000376		-1.419		-1.717	LSS,ACSL1,TSKU,GDF15,ABCG5,ABCB4,SCARB1,LAMTOR1,TTC39B,CYP7A1	10
M_TCPO_1day_760	Cell Death and Survival, Gastrointestinal Disease, Hepatic System Disease, Organismal Injury and Abnormalities	cell death	Cell death of hepatocytes	0.000377		0.447		0.545	JUN,IGFBP1,AHR,PPARGC1A,CCND1,IL6R,BMF,FASN,GADD45B,MAP2K1,CYP7A1,NR0B2	12
M_TCPO_1day_760	Endocrine System Development and Function, Lipid Metabolism, Small Molecule Biochemistry, Vitamin and Mineral Metabolism	synthesis	Synthesis of estrogen	0.000377					HSD17B2,AHR,PPARGC1A,CYP1A1,HSD17B7,HSD3B1	6
F_TCPO_2wk_811	Liver Cirrhosis, Liver Fibrosis	cirrhosis	Cirrhosis of liver	0.000379					ADRB2,KRT8,FGF1,CYP7B1,POLA1,ABCC4,IFNAR2,TLR9,COL1A1,PPARG,CRP,CHI3L1,PNPLA3,SERPINA5,CYP2B6,CD180,ABCC3,FGFR3,ADRB3,ABCG5,COL3A1,SLC10A2,LECT2,SLC30A10,KRT18,PPARD,mir-27,RUNX3,REN,MTTP	30
M_TCPO_1day_760	Protein Synthesis	quantity	Quantity of GPT in blood	0.0004		0.608		1.118	AGL,Mt1,Mt2,CYP1A1,ABCB4,BHMT,NR0B2	7
M_TCPO_1day_760	Lipid Metabolism, Molecular Transport, Small Molecule Biochemistry	quantity	Quantity of leukotriene	0.00041		0.13		0.025	AHR,CYP1A2,CYP1A1,CISH,PTGES	5
M_TCPO_1day_760	Cancer, Neurological Disease, Organismal Injury and Abnormalities	astrocytoma	Grade 1-4 astrocytoma	0.000412					CAMK2B,ALAS1,ABCC4,CD72,SLC23A1,PIK3CB,KLF9,LSS,PRR36,ZADH2,PNPLA3,MID1IP1,KRT79,ATR,SYNJ2,ELL3,F11,CHN2,ABCC3,CDC6,SLC16A5,LGR5,ERCC3,SETD4,RHBDD2,ABCC2,UGT2B7,TAOK3,SORCS3,TAT,TBC1D30,ANKRD44,CHAF1B,SHROOM1,PCSK9,PRTN3,GBF1,AHR,FZD10,SERPINI1,TAF1D,SYTL5,C11orf24,PDE3B,HMGCR,FASN,IRS1,SC5D,MTX3,PTCH2,RHBG,SLC9A3R1,PEPD,PODN,GSTM5,LOC102724788/PRODH,INF2,HLA-E,PYGL,SMPD3,BMF,RSPO1,TCEA3,MSMO1,UGT1A1,CREBRF,CYP8B1,HLA-A,SLC4A4,PARD3B,IDH1,TNFAIP2,EXTL1,ZNF687,PDGFA,TFCP2L1,HSPA2,BHLHE40,CYP4A11,NOP56,NADK,MAP2K1,PLXNB1,CABLES1,OSBPL3,PROM1,ATP2B2,SLC33A1,INSC,KLHL25,PPRC1,CCDC157,MAD1L1,RUSC2,INMT,SH2B2,CD79A,TNFRSF19,WIPF3,INSIG1,BAG3,KRT4,MCTP2,SCN8A,KLHDC7A,C1orf115,TUBB4B,SNTG2,CASKIN2,PRSS8,CYP3A5,UHRF1,ENPP2,DPY19L3,ZNF768,IKBKE,CLCF1,TMEM184A,TTPA,ACSM1,FN3K,ABCB4,PAPSS2,MESP2,PLA2G6,MAP3K13,BHLHA15,COLEC12,RAB30,COL12A1,ACSL1,STBD1,NUP205,E2F2,SH3BP2,NMT2,XKR9,PRSS12,PSMD2,PGM3,TLE2,GADD45G,ADCYAP1R1,ACKR3,ELOVL1,GDF15,RAPGEF4,PKLR,PLIN5,CISH,LECT2,BHMT,RAB17,SULT1C2,DDAH1,DYSF,NR0B2,SEC24D,CHD1L,IDE,CYP1A2,TMTC4,HIF1A,MLXIPL,ECT2,TTC39B,FOXQ1	167
F_TCPO_1day_761	Liver Necrosis/Cell Death	apoptosis	Apoptosis of hepatocytes	0.000413		0.787		0.817	JUN,ENTPD5,CXCL10,IL6R,BMF,PPARA,GADD45B,MAP2K1,IRF5,NR0B2,NR1I3,SPTBN1,SAA1,IGFBP1,PPARGC1A,CCND1	16
M_TCPO_1day_760	Hematological System Development and Function, Lymphoid Tissue Structure and Development, Organ Morphology, Organismal Development, Tissue Morphology	morphology	Morphology of spleen	0.000418					BAG3,ABCC4,Mt1,CD72,B4GALNT1,CYP1A1,Mt2,BMF,ABCB4,IRS1,PTCH2,IGFBP1,C4A/C4B,AHR,SLC4A4,PICALM,CYP1A2,CCND1,E2F2,SH3BP2,DUSP6,CYP26A1	22
F_TCPO_2wk_811	Liver Hyperplasia/Hyperproliferation	liver cholangiocarcinoma	Advanced liver cholangiocarcinoma	0.000423					RRM2,EGFR,TUBA8,MAP2K2,PSMD1,TUBE1,NTRK2,PSMB5,MAP2K1,TUBB4B	10
M_TCPO_1day_760	Lipid Metabolism, Small Molecule Biochemistry	conversion	Conversion of prostaglandin h2	0.000429					CYP2B6,CYP1A2,PTGES	3
F_TCPO_1day_761	Liver Inflammation/Hepatitis	inflammation	Inflammation of liver	0.000429		1.157		1.258	JUN,POLA1,PDE4A,PDE3B,IL6R,ABCB4,PPARA,CIDEC,POR,C4A/C4B,CYP2B6,PNPLA3,IL1RN,E2F2,GNMT,NFE2L1,ENTPD5,DTX1,ABCC2,CXCL10,SLC2A2,UGT1A1,LECT2,CEBPA,NR0B2,IGFBP1,CXCR3,ACOT1,SIRT3,mir-122,MAT1A,APOE,RORC,TTC39B,IKBKE	35
M_TCPO_1day_760	Connective Tissue Development and Function, Tissue Morphology	mass	Mass of perirenal white adipose tissue	0.000429					Mt1,Mt2,ENPP2	3
M_TCPO_1day_760	Cancer, Gastrointestinal Disease, Hepatic System Disease, Organismal Injury and Abnormalities	hepatobiliary system cancer	Hepatobiliary system cancer	0.000435	Increased	2.303		2.395	CAMK2B,HSPA1A/HSPA1B,ABCC4,DUSP3,CEACAM1,SAR1B,NCAM2,CYP2C9,PIK3CB,TMEM98,GPD1L,PRR36,ZADH2,PNPLA3,ALDH1A1,KRT79,ATR,CHN2,ABCC3,CDC6,LGR5,ERCC3,RHBDD2,ABCC2,UGT2B10,UGT2B7,ABCG5,IPO4,ANG,TAOK3,SORCS3,TBC1D30,ANKRD44,PDXDC1,PCSK9,TDO2,GTPBP3,AHR,GRHPR,FZD10,RNASE4,NUPR1,SLC17A8,IQCE,SERPINI1,COLGALT2,NNMT,JUN,RDH16,PADI4,PDE3B,SLC16A12,HMGCR,CYP1A1,IL6R,FASN,IRS1,MTX3,Cyp2c54 (includes others),GCFC2,CYP2C18,PPP1R3C,PPAN,HNRNPAB,SLC16A11,ESRRB,KLHL33,INF2,HLA-E,NCALD,PYGL,SMPD3,NCMAP,BCHE,UGT1A1,CYP4F12,CYP8B1,ABHD5,HLA-A,CYB5A,CA3,PARD3B,IDH1,TNFAIP2,ZNF687,BHLHE40,GSTA5,Mt1,CYP4A11,NOP56,Mt2,SCARB1,MAP2K1,PLXNB1,POR,DOCK8,PROM1,ATP2B2,PPRC1,MAD1L1,RUSC2,FABP5,SH2B2,VPS37B,LRRC46,WIPF3,INSIG1,GSAP,AKR1D1,MCTP2,SLC43A1,PPP1R42,SCN8A,LMAN1,AIFM3,TUBB4B,SNTG2,CASKIN2,MFSD11,PRSS8,PICALM,CCND1,MSLN,CYP3A5,ENPP2,GOT1,ZNF768,DNAJB9,TFDP2,MICB,GLUL,ABCB4,UFL1,MESP2,MAP3K13,COL12A1,ACSL1,STBD1,FAM47E,GSTM1,NUP205,E2F2,SH3BP2,SRM,NMT2,PSMD2,SPRYD7,TLE2,UBC,ACKR3,SGPL1,RAPGEF4,PKLR,CISH,CXCL2,LECT2,BHMT,RAB17,DDAH1,DYSF,SEC24D,CHD1L,IDE,CYP1A2,HIF1A,CYP2C8,MLXIPL,TIMP1,ECT2,CYP7A1,FOXQ1	171
M_TCPO_1day_760	Protein Synthesis	quantity	Quantity of protein lipid complex in blood	0.000439		0.735		0.684	PCSK9,FMO5,Gulo,IRS1,SCARB1,GALNT11,BHMT,NR0B2	8
M_TCPO_1day_760	Cancer, Organismal Injury and Abnormalities	recurrent cancer	Recurrent cancer	0.000441					JUN,HMGCR,IL6R,FASN,FDFT1,MAP2K1,PIK3CB,TUBB4B,POR,ALDH1A1,CCND1,HNRNPAB,IDH1,PSMD2,RARB,ADORA1	16
M_TCPO_1day_760	Cell Cycle	G2 phase	G2 phase	0.000449		1.56		1.401	JUN,FASN,IRS1,IGFBP5,GADD45B,TAOK3,MAP2K1,AHR,CCND1,HIF1A,MLXIPL,ATR,ESRRB,GADD45A,IDH1,GADD45G,ARPP19,CHEK1	18
M_TCPO_1day_760	Cancer, Organismal Injury and Abnormalities	primary neoplasm	Primary neoplasm	0.00045					JUN,FOSL2,FASN,MAP2K1,PIK3CB,PLXNB1,SLC9A3R1,POR,PROM1,COL12A1,TFF3,ESRRB,PSMD2,CD79A,LGR5,CYP26A1,HLA-E,GDF15,FDFT1,SEC23B,TUBB4B,PDXDC1,CCND1,HIF1A,MSLN,ECT2,RARB	27
M_TCPO_1day_760	Cell Death and Survival	cell death	Cell death of melanoma cell lines	0.000455	Decreased	-2.677		-2.588	JUN,BAG3,BMF,FASN,ATG7,MAP2K1,PIK3CB,PPP1R10,PRTN3,GSTM1,CDC34,NUP205,GADD45A,PSMD2,GADD45G,CHEK1	16
F_TCPO_1day_761	Liver Cholestasis	cholestasis	Cholestasis	0.00046					RDH16,AKR1D1,ABCC2,SREBF1,UGT2B7,UGT2B10,ABCB4,Slco1a4,ABCC3,MGST3,NR0B2,Slco1a1	12
F_TCPO_1day_761	Renal Necrosis/Cell Death	apoptosis	Apoptosis of tubular cells	0.000464		-0.943		-0.947	AGT,C4A/C4B,Mt1,BIRC5,MAFB,MAP2K1,TLR2,STMN1	8
M_TCPO_1day_760	Cancer, Organismal Injury and Abnormalities, Reproductive System Disease	genital carcinoma	Genital carcinoma	0.000464					HSPA1A/HSPA1B,ALAS1,ABCC4,NEDD9,SLC23A1,CYP2C9,PIK3CB,LSS,PRR36,ZADH2,PNPLA3,ATR,ABCC3,CDC6,ERCC3,ABCC2,ABCG5,SLC1A2,ELOVL3,TAOK3,SULT1E1,SORCS3,ANKRD44,CHAF1B,PRTN3,GBF1,GTPBP3,AHR,FZD10,ST6GALNAC6,GABRA3,SLC17A8,IQCE,SERPINI1,NUDT1,TAF1D,RDH16,WDR91,SLC16A12,TIFA,PTCH2,PEPD,ARHGEF19,SLC16A11,KLHL33,PTGES,BST1,PNLIPRP1,TOR1A,MSMO1,NMRK1,SLC4A4,PTP4A1,CA3,SRGAP2,RARB,BHLHE40,SLC13A2,NADK,CABLES1,RND1,ABHD15,PROM1,ATP2B2,PPP1R10,SLC33A1,MAD1L1,TMEM39A,AKR1D1,STK40,SLC43A1,PPP1R42,SCN8A,IL22RA1,PDPN,FAM89A,PICALM,CCND1,MSLN,DUSP6,DPY19L3,ZNF768,GLUL,TTPA,ABCB4,PAPSS2,UFL1,MAP3K13,COLEC12,ACSL1,E2F2,ADCYAP1R1,UBC,SGPL1,PKLR,WNT5B,SLPI,LECT2,SEC23B,SULT1C2,DYSF,CYP1A2,CYP2C8,GSTM4,UBA5,ECT2,RTN4RL1,CYP7A1,CHEK1,CAMK2B,CEACAM1,SLC35B1,NCAM2,ZNF750,PDZK1,ALDH1A1,SYNJ2,F11,HSD3B1,CHN2,LGR5,SETD4,UGT2B10,IPO4,PDXDC1,OAT,SHROOM1,PCSK9,RNASE4,MAT1A,COLGALT2,NNMT,JUN,FOSL2,C11orf24,PDE3B,CYP1A1,FASN,IRS1,MTX3,PODN,GSTM5,ESRRB,LOC102724788/PRODH,INF2,UGDH,HLA-E,PYGL,TCEA3,YRDC,UGT1A1,CYP4F12,CREBRF,HLA-A,CDK18,PARD3B,IDH1,TNFAIP2,TFCP2L1,HSPA2,AGL,NOP56,PAQR7,GADD45B,MAP2K1,PLXNB1,OSBPL3,POR,DOCK8,C4A/C4B,INSC,KLHL25,MVK,PPRC1,RUSC2,MMD,WIPF3,TNFRSF19,HSD17B2,MCTP2,B4GALNT1,LMAN1,IGFBP5,GALNT11,CENPM,TUBB4B,MFSD11,PRSS8,ENPP2,GOT1,IKBKE,MICB,ACSM1,MESP2,COL12A1,FAM47E,CYP2B6,NUP205,SH3BP2,HSD17B7,NAB2,NMT2,PRSS12,PSMD2,PGM3,TLE2,LACTB,GDF15,RAPGEF4,FDFT1,CXCL2,SEC24D,IGFBP1,HIF1A,SLC13A5,TIMP1,ADORA1	217
M_TCPO_1day_760	Cardiovascular Disease, Neurological Disease, Organismal Injury and Abnormalities	cerebrovascular dysfunction	Cerebrovascular dysfunction	0.000465		0		0.075	ADRA1B,Hspa1b,PYGL,PADI4,HMGCR,PDE3B,SLC1A2,BCHE,TUBB4B,PCSK9,PRTN3,HIF1A,CA3,F11,MAT1A,GABRA3,PTGES,SERPINI1,NNMT	19
M_TCPO_1day_760	Organismal Injury and Abnormalities, Renal and Urological Disease	abnormality	Abnormality of renal cortex	0.000469					Mt1,HIF1A,Mt2,GALNT11,GADD45A,MAP2K1,ADORA1	7
M_TCPO_1day_760	Cell Cycle	cell cycle progression	Cell cycle progression	0.000479		0.192		-0.295	HSPA1A/HSPA1B,DUSP3,CD72,NEDD9,CEACAM1,Mt2,GADD45B,MAP2K1,CABLES1,PPP1R10,ATR,MAD1L1,CHN2,CDC6,ADRA1B,IGFBP5,GBF1,AHR,CCND1,MSLN,NUPR1,GADD45A,JUN,TFDP2,TAF1D,FOSL2,PADI4,IL6R,FASN,IRS1,TIFA,PTCH2,SLC9A3R1,E2F2,Sik1,SH3BP2,LOC102724788/PRODH,GADD45G,UBC,ACKR3,ARPP19,KATNA1,SMPD3,PTP4A1,HIF1A,MLXIPL,TIMP1,RARB,CHEK1	49
F_TCPO_2wk_811	Heart Failure	acute heart failure	Acute heart failure	0.000481					ADRB2,ABCB1,GPD1L,PDE4A,ADRB3,PDE7B,NR3C2,PDE4B,REN,AVPR1A,NPR3,NPR2	12
M_TCPO_1day_760	Organismal Injury and Abnormalities, Renal and Urological Disease	chronic renal impairment	Chronic renal impairment	0.000483					Mt1,HMGCR,PDE3B,CYP1A1,Mt2,PCSK9,C4A/C4B,AHR,GSTM1,CYP2B6,CA3,GABRA3,ADORA1	13
M_TCPO_1day_760	Cancer, Organismal Injury and Abnormalities, Reproductive System Disease	tumorigenesis	Tumorigenesis of reproductive tract	0.000493		0		0.205	CAMK2B,HSPA1A/HSPA1B,ALAS1,ABCC4,NEDD9,SLC35B1,NCAM2,ZNF750,PIK3CB,KLF9,LSS,PRR36,PNPLA3,ALDH1A1,ATR,SYNJ2,F11,HSD3B1,CHN2,ABCC3,CDC6,LGR5,ERCC3,SETD4,ABCC2,UGT2B10,ABCG5,IPO4,ANG,TAOK3,SULT1E1,SORCS3,ANKRD44,CHAF1B,OAT,SHROOM1,PCSK9,PRTN3,GBF1,AHR,GRHPR,FZD10,RNASE4,MAT1A,ST6GALNAC6,GABRA3,SLC17A8,IQCE,COLGALT2,NNMT,JUN,NUDT1,KRT17,RDH16,FOSL2,WDR91,PDE3B,SLC16A12,CYP1A1,IRS1,MTX3,PTCH2,PEPD,PODN,GSTM5,ESRRB,KLHL33,LOC102724788/PRODH,INF2,PTGES,HLA-E,BST1,PNLIPRP1,PYGL,TOR1A,RSPO1,TCEA3,BCHE,YRDC,MSMO1,UGT1A1,CYP4F12,CREBRF,NMRK1,HLA-A,SLC4A4,PTP4A1,PARD3B,IDH1,TNFAIP2,SRGAP2,RARB,HSPA2,AGL,BHLHE40,NOP56,SLC13A2,NADK,PAQR7,MAP2K1,PLXNB1,CABLES1,RND1,OSBPL3,POR,DOCK8,PROM1,ATP2B2,C4A/C4B,PPP1R10,SLC33A1,INSC,KLHL25,MVK,PPRC1,PDP2,MAD1L1,RUSC2,TNFRSF19,HSD17B2,TMEM39A,AKR1D1,STK40,SLC43A1,PPP1R42,SCN8A,IL22RA1,IGFBP5,GALNT11,C1orf115,TUBB4B,CASKIN2,MFSD11,PRSS8,PICALM,CCND1,MSLN,ENPP2,GADD45A,GOT1,ZNF768,FMOD,MICB,GLUL,TTPA,ACSM1,ABCB4,PAPSS2,PLA2G6,MAP3K13,BHLHA15,COLEC12,COL12A1,ACSL1,CYP2B6,GSTM1,NUP205,E2F2,SH3BP2,TFF3,HSD17B7,NMT2,PRSS12,PSMD2,TLE2,ADCYAP1R1,UBC,LACTB,GDF15,SGPL1,RAPGEF4,WNT5B,SLPI,FDFT1,CXCL2,LECT2,SEC23B,SULT1C2,DYSF,NR0B2,IGFBP1,CYP1A2,HIF1A,CYP2C8,GSTM4,TIMP1,UBA5,ECT2,RTN4RL1,CYP7A1,ADORA1,CHEK1	192
M_TCPO_1day_760	Cardiovascular Disease, Hematological Disease, Lipid Metabolism, Metabolic Disease, Organismal Injury and Abnormalities, Small Molecule Biochemistry	hypercholesterolemia	Hypercholesterolemia	0.000501					PCSK9,ABCG5,HMGCR,FDFT1,GABRA3,CYP7A1,NNMT,NR0B2	8
M_TCPO_1day_760	Digestive System Development and Function, Gastrointestinal Disease, Hepatic System Development and Function, Hepatic System Disease, Inflammatory Disease, Inflammatory Response, Metabolic Disease, Organ Development, Organismal Injury and Abnormalities	steatohepatitis	Steatohepatitis	0.000501		1.982		2.233	JUN,PDE3B,MAT1A,TTC39B,ADORA1,ELOVL6,IKBKE,NR0B2	8
M_TCPO_1day_760	Organismal Injury and Abnormalities, Tissue Morphology	abnormal morphology	Abnormal morphology of epithelial tissue	0.000503					JUN,AGL,ELOVL1,ADRA1B,KRT4,Mt1,B4GALNT1,Mt2,ABCB4,CISH,PDPN,SLC9A3R1,OAT,PROM1,ATP2B2,AHR,PPARGC1A,CYP1A2,Gulo,TFF3,SLC13A5,GADD45A,PDGFA,RARB	24
F_TCPO_2wk_811	Liver Inflammation/Hepatitis	alcoholic hepatitis	Severe alcoholic hepatitis	0.000533					PDE4A,CXCL10,PDE3B,ISG15,PDE7B,PDE4B,IKBKE	7
F_TCPO_2wk_811	Liver Inflammation/Hepatitis	viral hepatitis	Viral hepatitis	0.000544		-0.671		-0.708	KRT8,POLA1,IFNAR2,SLC10A1,EPHA2,PPARG,CYP2C9,IL2RG,DLL4,POR,CYP2B6,CDH1,CCL4,EGFR,TLR7,CXCL10,NPC1L1,COL3A1,C5,UGT1A1,LECT2,IGF1,HAVCR2,KRT18,mir-27	25
F_TCPO_2wk_811	Hepatocellular carcinoma, Liver Hyperplasia/Hyperproliferation	size	Size of hepatocellular carcinoma	0.000561					JUN,IQGAP1,TGFBR2,SULF2,IQGAP2	5
F_TCPO_2wk_811	Cardiac Damage	cardiotoxicity	Cardiotoxicity	0.000592					ADRB2,POR,ABCB1,POLA1,TUBA8,CBR1,ADRB3,TUBE1,CYBB,TUBB4B	10
F_TCPO_2wk_811	Liver Cirrhosis, Liver Fibrosis	hepatitis C virus-related liver cirrhosis	Hepatitis C virus-related liver cirrhosis	0.000648					ADRB2,CHI3L1,ADRB3,LECT2	4
F_TCPO_2wk_811	Cardiac Dysfunction	left ventricular dysfunction	Left ventricular dysfunction	0.000657		1.667		1.658	ADRB2,APOA4,TMEM43,SLC20A1,NR3C2,PLCE1,CIDEC,Ren2,CREM,E2F2,PNPLA2,PTGES,TLR2,CACNA1D,CAPNS1,CCR2,EGFR,ANGPT2,ADRB3,PLIN5,LCN2,TGFBR2,PBX1,TIMP3,SERPINE1,REN,CSRP3,CYBB,XDH,EIF2AK3,mir-25,FGF9	32
F_TCPO_2wk_811	Glomerular Injury, Renal Inflammation, Renal Nephritis	crescentic glomerulonephritis	Progressive crescentic glomerulonephritis	0.000741					CCL22,ICAM1,VCAM1	3
F_TCPO_2wk_811	Liver Inflammation/Hepatitis, Liver Steatosis	steatohepatitis	Steatohepatitis	0.000851		0		0.035	JUN,PDE4A,FANCC,CD14,CXCL10,PDE3B,ADH4,PDE4B,PPARG,TKT,ISG15,PDE7B,SIRT1,NFE2L1,IKBKE	15
F_TCPO_2wk_811	Kidney Failure	chronic renal failure	Chronic renal failure	0.000879		-0.747		-0.683	Mt1,PDE4A,IFNAR2,PDE3B,Mt2,NR3C2,PDE4B,PPARG,CRP,GSTM1,CYP2B6,PDE7B,CDKN1A,CACNA1D,PVT1,ANGPT2,NPC1L1,C5,WWTR1,SOCS2,AHR,SERPINE1,TRPV1,REN,XDH	25
F_TCPO_2wk_811	Liver Cholestasis	familial intrahepatic cholestasis	Familial intrahepatic cholestasis	0.000897					RDH16,HSD3B7,UGT2B7,UGT2B10,SLC10A1,ADH4,SLC10A2,GPX2,HPX,ATP8B1,MTTP	11
F_TCPO_2wk_811	Hepatocellular carcinoma, Liver Hyperplasia/Hyperproliferation	quantity	Quantity of hepatocellular carcinoma	0.000951		1.432		1.423	JUN,TGFBR2,SULF2,CDKN1A,TET2,SOCS1	6

### Sheet: S5E_Tox Functions_Full list
Table S5D. Tox Functions determined by IPA analysis at p-value < 0.01.
Tox Functions
Exposure Group	Categories	Functions	Diseases or Functions Annotation	p-Value	Predicted Activation State	Activation z-score	Notes	Bias-corrected z-score	Molecules	# Molecules
F_TCPO_2wk_811	Liver Hyperplasia/Hyperproliferation	cancer	Liver cancer	5.48e-20		-1.114		-1.086	PCDHGC3,DNA2,DZANK1,SEBOX,ANPEP,NR3C2,PLCE1,ALDOA,C8A,TMEM53,LYVE1,DPF1,PNRC1,SFTPA1,KRT79,ATR,RHBDD2,ENTPD5,Cyp4f17,ASAP2,DERL3,ABLIM3,FAM171A1,mir-122,C3orf70,SLC17A8,USP43,RDH16,SULF2,DDC,ERCC5,NBEAL2,INHBE,RGS3,FARP1,ASAP3,SPECC1,RAPGEF1,GSTP1,ENO1,C7orf50,ST3GAL1,SIRT1,AMOT,TMEM176A,ANTXR2,ANKRD10,TXN,C3orf62,LIFR,PLEKHA4,IRF5,EEF2K,CD276,QPCTL,TTC38,SGSM2,CAMSAP1,LEO1,TET2,ADAMTSL1,SULT2A1,IQGAP1,NHP2,MST1R,ZFHX2,RRM2,PROM1,ACTG1,RELB,PTPDC1,SRSF10,PPP2R1B,ANO9,ATG16L2,CCDC141,AHCTF1,SLC25A25,PPP1R42,IGF2BP3,PPP1R9A,CLDN23,SERPIND1,ZNF761,TFDP2,PRODH2,SLX4,COASY,PPARG,LAMA5,MAPK15,DNM1L,ATP9A,COL20A1,E2F2,PIDD1,SDR9C7,CYFIP2,CACNA1D,SYN3,ZNF292,CP,RBM12B,TTLL3,PDK4,RIMS2,LECT2,BHMT,WEE1,MSI2,NKD1,SNRPN,CYP1A2,MPP4,AREL1,GALT,PROM2,PTPRU,CHCHD10,SEZ6L2,MCC,ICAM1,NCOR2,NHSL1,RGL3,FRAS1,CYP7B1,NCAM2,BAG2,ST6GALNAC2,C3AR1,DCLK3,GPD1L,ADAMTS17,TNFAIP8L1,AOX1,WIF1,SNTG1,ERRFI1,LRRC73,GSTA3,MCM10,SRC,UGT2B10,ATAD5,IGF1,PDXDC1,NLGN2,LSM11,SERPINA9,MED12L,COLGALT2,KLF13,ENTPD1,MTMR9,TUBA8,ZBTB7C,CBX4,GPRC5C,WDR4,SPTBN1,ADAMTS6,DACT2,SLC6A8,TCF7L2,C9,LTBP2,SLC27A6,PRDM9,ID1,USP37,PYGL,H19,SMPD3,UGT1A1,ABLIM2,CPEB3,PDZD2,CYB5A,Cyp2b13/Cyp2b9,CEP70,ZNF175,mir-25,ADRB2,NEB,ASS1,NCKAP5,PSMB5,MAN1A1,PLXNB1,RASGRP2,POR,DOCK8,PLS1,FADS1,IQGAP2,CSNK1E,CELSR2,TRIM5,NFIB,ZNF410,EPS8L2,YEATS2,NAGLU,SPTBN2,CPT1B,NYAP1,TUBB4B,CYP46A1,PDGFC,EVC2,CCP110,CLEC4M,NET1,mir-29,SRMS,PSMD1,ENPP2,GOT1,PGLYRP2,ANXA7,SLC10A1,MTHFR,MESP2,IFT80,PCYT2,LRRC14B,VCAM1,PDILT,C1GALT1,FAM47E,TMEM220,SLC45A3,PCCA,TOMM40L,CHST14,PRSS16,CDH9,ERC2,SLC10A2,ID3,PTGFR,mir-27,TIMP3,FNIP2,C5AR2,ARNTL2,CELSR1,TLR5,POLA1,NLRP12,SDS,ABCC4,UGT1A9 (includes others),FANCC,SLC22A25,MYCN,COL1A1,CYP2C9,PIK3CB,TMTC2,ADCY1,PNPLA3,HP,LAMB3,LRP1,HUNK,mir-154,ABCC3,UPF3B,MIR17HG,SLC30A3,ZNF420,UGT2B7,ABCG5,SETD1A,C5,CLIP4,SORCS3,TBC1D30,FAM135A,COL16A1,AHR,CDK5R1,FZD10,CLU,CLIC5,EPHX1,ARHGEF9,HSD3B2,COL13A1,IFI16,CASD1,FLNB,CIART,SLC16A12,SMARCA2,ASRGL1,SIPA1L2,Cyp2c54 (includes others),AXIN2,GCH1,CYP2C18,SMAD7,PRDM14,KLHL33,MAP2K3,KIF16B,GRIK3,NPR2,UCP2,FGFR3,NCALD,GRIK5,HNF4G,RASGEF1B,SLC39A2,LRRC8B,CES1,NME1,CECR2,TSPYL4,CSRP3,OVGP1,MVP,BHLHE40,SEL1L3,GSTA5,Mt1,CHD3,PRKG2,Mt2,UBD,DNAH1,CRYBG3,LRTM2,TMPRSS4,ATP2B2,UBQLN4,let-7,MAD1L1,FABP5,OSBPL2,FGFR4,TSPAN33,CTSD,RAB11FIP4,TET3,PCK1,PTPRS,SLC22A18,EGFR,ZCWPW1,B3GALT1,CXCL10,ITGA10,SCN8A,AIFM3,HBB,HAVCR2,OSMR,CASKIN2,MYC,TGFBR2,CD36,ANKRD24,HNRNPH1,CYP3A5,ZBTB21,VCP,SGSM1,DCTPP1,SEMA3E,ABCD1,MEIS3,ADH4,HSD17B6,RPGRIP1,GSTM1,SDR39U1,PPP2R1A,RAD51B,GLS2,INPP4A,TMIE,CYP2A6 (includes others),RBPJL,SH2D5,KCNC3,IFRD2,SPN,ANGPT2,SGPL1,CRIP3,BAHD1,XIRP1,DDAH1,CHD1L,AKR1B10,CCDC152,CYP2C8,CIT,VEPH1,SOCS1,ACO1,TNIP1,ECT2,ZNHIT2,ZNF189,FOXQ1,SQSTM1,KRT8,mir-23,DUSP3,ECT2L,IFRD1,GPRASP1,FIG4,IL2RG,AGTPBP1,TRMT13,ALDH1A1,Saa3,ATP11A,TLR2,SKIL,LGR5,RAPGEF2,MCMDC2,LGALSL,EFNB2,PNLDC1,IHH,TYMP,ANG,ZNF433,TNKS1BP1,SORT1,SOCS2,CAMK1D,CYP4A22,NR1I3,RNASE4,LONP1,GNAT1,IDH2,JUN,SLC26A4,FPGS,PDE3B,ZBTB16,IL6R,UPP2,TLR9,EPHA2,PDE4B,CYB561,VIM,SPATA1,ARHGEF7,PPP1R3C,ALG3,ISG15,LZTS2,TEC,NTRK2,INF2,NOTUM,L3MBTL3,PEG3,HFE,COBL,UAP1L1,COL15A1,STIM2,EML5,MMP13,CYP4F12,CRY1,RHOG,NEFH,ABHD5,TMPRSS7,NCEH1,MAP2K2,PLCG1,GREB1L,ZNF687,NPC1,CYP4A11,GNE,LIMS2,MAP2K1,CRP,KCTD6,GLUD1,SEC23A,PNPLA2,SLC26A1,RUSC2,PPIP5K1,CKS2,ENDOD1,GPX2,CCNL1,GPI,NR4A2,ARHGAP29,UNC13A,TLR7,MCTP2,FAF1,LMAN1,COL1A2,SLC35C1,SRXN1,ANK3,TEX261,MFSD11,PRSS8,CDCP1,TTLL8,SERPINE1,TANC2,TGM2,SPTB,P4HB,KCNT2,SERTM1,FLRT2,FHIT,IFNAR2,CACNB4,GNA12,COL27A1,TUBE1,CLDN2,TIE1,ARNTL,STBD1,VTCN1,NUP205,TRIM2,SH3BP2,CDKN1A,PGK1,ARL6IP1,ZFHX4,SRM,NMT2,CDH1,NFE2L1,ADRB3,GBE1,GLMP,PRDM15,MYH10,PDHA1,KCNJ3,LETM1,SYNE1,MFSD2A,RUNX3,HPX,RB1,TRA2B,BPIFB6,KDM6B,SLC45A4,SLC13A3	570
F_TCPO_2wk_811	Liver Hyperplasia/Hyperproliferation	liver carcinoma	Liver carcinoma	9.86e-18		-0.351		-0.304	PCDHGC3,DNA2,DZANK1,SEBOX,ANPEP,NR3C2,PLCE1,ALDOA,C8A,TMEM53,LYVE1,DPF1,SFTPA1,KRT79,ATR,RHBDD2,ENTPD5,Cyp4f17,ASAP2,DERL3,ABLIM3,FAM171A1,mir-122,C3orf70,SLC17A8,USP43,SULF2,DDC,ERCC5,NBEAL2,INHBE,RGS3,FARP1,ASAP3,SPECC1,RAPGEF1,GSTP1,ENO1,C7orf50,ST3GAL1,SIRT1,AMOT,TMEM176A,ANTXR2,ANKRD10,TXN,C3orf62,LIFR,PLEKHA4,IRF5,EEF2K,CD276,QPCTL,TTC38,SGSM2,CAMSAP1,LEO1,TET2,ADAMTSL1,SULT2A1,IQGAP1,NHP2,MST1R,ZFHX2,RRM2,PROM1,ACTG1,RELB,PTPDC1,SRSF10,PPP2R1B,ANO9,ATG16L2,CCDC141,AHCTF1,SLC25A25,PPP1R42,IGF2BP3,PPP1R9A,CLDN23,SERPIND1,ZNF761,TFDP2,PRODH2,SLX4,COASY,PPARG,LAMA5,MAPK15,DNM1L,ATP9A,COL20A1,E2F2,PIDD1,SDR9C7,CYFIP2,CACNA1D,SYN3,ZNF292,CP,RBM12B,TTLL3,PDK4,RIMS2,LECT2,BHMT,WEE1,MSI2,SNRPN,CYP1A2,MPP4,AREL1,GALT,PROM2,PTPRU,CHCHD10,SEZ6L2,MCC,ICAM1,NCOR2,NHSL1,RGL3,FRAS1,CYP7B1,NCAM2,BAG2,ST6GALNAC2,C3AR1,DCLK3,GPD1L,ADAMTS17,TNFAIP8L1,AOX1,WIF1,SNTG1,ERRFI1,LRRC73,GSTA3,MCM10,SRC,UGT2B10,ATAD5,IGF1,PDXDC1,NLGN2,LSM11,SERPINA9,MED12L,COLGALT2,KLF13,MTMR9,TUBA8,ZBTB7C,CBX4,GPRC5C,WDR4,SPTBN1,ADAMTS6,DACT2,SLC6A8,TCF7L2,C9,LTBP2,SLC27A6,PRDM9,ID1,USP37,PYGL,H19,SMPD3,UGT1A1,ABLIM2,CPEB3,PDZD2,CYB5A,Cyp2b13/Cyp2b9,CEP70,ZNF175,mir-25,ADRB2,NEB,ASS1,NCKAP5,PSMB5,MAN1A1,PLXNB1,RASGRP2,POR,DOCK8,PLS1,FADS1,IQGAP2,CSNK1E,CELSR2,TRIM5,NFIB,ZNF410,EPS8L2,YEATS2,NAGLU,SPTBN2,CPT1B,NYAP1,TUBB4B,CYP46A1,PDGFC,EVC2,CCP110,CLEC4M,NET1,mir-29,SRMS,PSMD1,ENPP2,ANXA7,SLC10A1,MESP2,IFT80,PCYT2,LRRC14B,VCAM1,PDILT,C1GALT1,FAM47E,TMEM220,SLC45A3,PCCA,TOMM40L,CHST14,PRSS16,CDH9,ERC2,SLC10A2,ID3,PTGFR,mir-27,TIMP3,FNIP2,C5AR2,ARNTL2,CELSR1,TLR5,POLA1,NLRP12,SDS,ABCC4,UGT1A9 (includes others),FANCC,SLC22A25,MYCN,COL1A1,PIK3CB,TMTC2,ADCY1,PNPLA3,HP,LAMB3,LRP1,HUNK,ABCC3,UPF3B,SLC30A3,ZNF420,UGT2B7,ABCG5,SETD1A,C5,CLIP4,SORCS3,TBC1D30,FAM135A,COL16A1,AHR,CDK5R1,FZD10,CLIC5,EPHX1,ARHGEF9,HSD3B2,IFI16,COL13A1,CASD1,FLNB,CIART,SLC16A12,SMARCA2,ASRGL1,SIPA1L2,Cyp2c54 (includes others),AXIN2,GCH1,CYP2C18,SMAD7,PRDM14,MAP2K3,KLHL33,KIF16B,GRIK3,NPR2,UCP2,FGFR3,NCALD,GRIK5,HNF4G,RASGEF1B,SLC39A2,LRRC8B,NME1,CECR2,TSPYL4,CSRP3,OVGP1,MVP,BHLHE40,SEL1L3,GSTA5,Mt1,CHD3,PRKG2,Mt2,UBD,DNAH1,CRYBG3,LRTM2,TMPRSS4,ATP2B2,UBQLN4,let-7,MAD1L1,FABP5,OSBPL2,FGFR4,TSPAN33,CTSD,RAB11FIP4,TET3,PCK1,PTPRS,SLC22A18,EGFR,ZCWPW1,B3GALT1,CXCL10,ITGA10,SCN8A,AIFM3,HBB,HAVCR2,OSMR,CASKIN2,MYC,TGFBR2,CD36,ANKRD24,HNRNPH1,CYP3A5,ZBTB21,VCP,SGSM1,DCTPP1,SEMA3E,ABCD1,MEIS3,HSD17B6,RPGRIP1,SDR39U1,PPP2R1A,RAD51B,GLS2,INPP4A,TMIE,CYP2A6 (includes others),RBPJL,SH2D5,KCNC3,IFRD2,SPN,SGPL1,CRIP3,BAHD1,XIRP1,DDAH1,CHD1L,AKR1B10,CCDC152,CYP2C8,CIT,VEPH1,SOCS1,ACO1,TNIP1,ECT2,ZNHIT2,ZNF189,FOXQ1,SQSTM1,KRT8,mir-23,DUSP3,ECT2L,IFRD1,GPRASP1,FIG4,IL2RG,AGTPBP1,TRMT13,ATP11A,TLR2,SKIL,LGR5,RAPGEF2,MCMDC2,LGALSL,EFNB2,PNLDC1,IHH,TYMP,ZNF433,TNKS1BP1,SORT1,SOCS2,CAMK1D,CYP4A22,RNASE4,LONP1,GNAT1,IDH2,JUN,SLC26A4,FPGS,PDE3B,ZBTB16,IL6R,UPP2,TLR9,EPHA2,PDE4B,CYB561,VIM,SPATA1,ARHGEF7,PPP1R3C,ALG3,LZTS2,TEC,NTRK2,INF2,NOTUM,L3MBTL3,PEG3,HFE,COBL,UAP1L1,COL15A1,STIM2,EML5,MMP13,CYP4F12,CRY1,RHOG,NEFH,TMPRSS7,NCEH1,MAP2K2,PLCG1,GREB1L,ZNF687,NPC1,CYP4A11,GNE,LIMS2,MAP2K1,KCTD6,GLUD1,SEC23A,PNPLA2,SLC26A1,RUSC2,PPIP5K1,CKS2,ENDOD1,GPX2,CCNL1,GPI,NR4A2,ARHGAP29,UNC13A,TLR7,MCTP2,FAF1,LMAN1,COL1A2,SRXN1,ANK3,TEX261,MFSD11,CDCP1,TTLL8,SERPINE1,TANC2,TGM2,SPTB,P4HB,KCNT2,SERTM1,FLRT2,FHIT,IFNAR2,CACNB4,GNA12,COL27A1,TUBE1,CLDN2,TIE1,ARNTL,STBD1,VTCN1,NUP205,TRIM2,SH3BP2,CDKN1A,PGK1,ARL6IP1,ZFHX4,SRM,NMT2,CDH1,NFE2L1,ADRB3,GBE1,GLMP,PRDM15,MYH10,PDHA1,KCNJ3,SYNE1,MFSD2A,RUNX3,HPX,RB1,TRA2B,BPIFB6,KDM6B,SLC45A4,SLC13A3	545
F_TCPO_2wk_811	Liver Hyperplasia/Hyperproliferation	liver tumor	Liver tumor	1.47e-16		-0.755		-0.729	PCDHGC3,DNA2,DZANK1,SEBOX,ANPEP,NR3C2,GTPBP4,PLCE1,ALDOA,C8A,TMEM53,LYVE1,DPF1,PNRC1,SFTPA1,KRT79,ATR,RHBDD2,ENTPD5,Cyp4f17,ASAP2,DERL3,SULT1E1,CSRNP2,ABLIM3,FAM171A1,PLBD2,mir-122,C3orf70,SLC17A8,USP43,RNF2,ADCK5,RDH16,SULF2,DDC,ERCC5,NBEAL2,INHBE,RGS3,FARP1,ASAP3,SLC16A11,SPECC1,RAPGEF1,GSTP1,ENO1,C7orf50,ST3GAL1,SIRT1,OLFM1,AMOT,TMEM176A,ANTXR2,ANKRD10,TXN,C3orf62,LIFR,PLEKHA4,IRF5,EEF2K,CD276,QPCTL,TTC38,SGSM2,CAMSAP1,LEO1,TET2,ADAMTSL1,SULT2A1,FTH1,FURIN,IQGAP1,NHP2,MST1R,ZFHX2,RRM2,PROM1,ACTG1,RELB,PTPDC1,SRSF10,PPP2R1B,ANO9,ATG16L2,CCDC141,AHCTF1,SLC25A25,PPP1R42,IGF2BP3,PPP1R9A,CLDN23,SERPIND1,ZNF761,REEP1,TFDP2,PRODH2,SLX4,COASY,PPARG,LAMA5,MAPK15,DNM1L,ATP9A,COL20A1,E2F2,PIDD1,SDR9C7,CYFIP2,CACNA1D,SYN3,ZNF292,CP,RBM12B,TTLL3,PDK4,RIMS2,LECT2,BHMT,WEE1,MSI2,NKD1,SNRPN,CYP1A2,MPP4,AREL1,GALT,PROM2,PTPRU,CHCHD10,SEZ6L2,MCC,ICAM1,NCOR2,NHSL1,RGL3,FRAS1,CYP7B1,NCAM2,BAG2,ST6GALNAC2,C3AR1,DCLK3,GPD1L,ADAMTS17,TNFAIP8L1,AOX1,WIF1,SNTG1,ERRFI1,LRRC73,GSTA3,MCM10,SRC,UGT2B10,ATAD5,IGF1,PDXDC1,NLGN2,ECI1,LSM11,SERPINA9,MED12L,COLGALT2,KLF13,ENTPD1,MTMR9,TUBA8,ZBTB7C,CBX4,GPRC5C,WDR4,SPTBN1,ADAMTS6,DACT2,SLC6A8,TCF7L2,C9,LTBP2,UGDH,SLC27A6,PRDM9,PYGL,ID1,USP37,H19,SMPD3,PUS7,UGT1A1,ABLIM2,CPEB3,PDZD2,CYB5A,Cyp2b13/Cyp2b9,CEP70,ZNF175,EXTL1,mir-25,ADRB2,SLC25A15,NEB,ASS1,NCKAP5,PSMB5,ENPP3,MAN1A1,PLXNB1,RASGRP2,POR,DOCK8,WDR75,PLS1,FADS1,IQGAP2,CSNK1E,SRSF6,CELSR2,TRIM5,NFIB,ZNF410,EPS8L2,YEATS2,NAGLU,SPTBN2,CPT1B,NYAP1,TUBB4B,CYP46A1,PDGFC,EVC2,CCP110,CLEC4M,NET1,mir-29,SRMS,PSMD1,ENPP2,GOT1,PGLYRP2,ANXA7,DAB1,SLC10A1,MTHFR,MESP2,IFT80,PCYT2,LRRC14B,VCAM1,PDILT,C1GALT1,FAM47E,TMEM220,SLC45A3,PCCA,TOMM40L,CHST14,PRSS16,CDH9,ERC2,UGT2B17,SLC10A2,ID3,PTGFR,SEC24D,mir-27,TIMP3,FNIP2,C5AR2,ARNTL2,CELSR1,TLR5,POLA1,NLRP12,SDS,ABCC4,UGT1A9 (includes others),FANCC,SLC22A25,MYCN,COL1A1,CYP2C9,PIK3CB,TMTC2,ADCY1,PNPLA3,HP,LAMB3,LRP1,HUNK,mir-154,ABCC3,UPF3B,MIR17HG,SLC30A3,ZNF420,UGT2B7,ABCG5,SETD1A,C5,ELOVL3,CLIP4,SORCS3,TBC1D30,FAM135A,COL16A1,AHR,CDK5R1,FZD10,CLU,CLIC5,EPHX1,ARHGEF9,HSD3B2,IFI16,COL13A1,CASD1,FLNB,SRSF3,MRRF,CIART,SLC16A12,SMARCA2,ASRGL1,SIPA1L2,Cyp2c54 (includes others),AXIN2,GCH1,CYP2C18,SMAD7,PRDM14,KLHL33,MAP2K3,KIF16B,GRIK3,NPR2,UCP2,FGFR3,NCALD,GRIK5,HNF4G,RASGEF1B,SLC39A2,LRRC8B,CES1,NME1,CECR2,TSPYL4,CSRP3,OVGP1,MVP,BHLHE40,SEL1L3,GSTA5,Mt1,CHD3,PRKG2,Mt2,UBD,DNAH1,CRYBG3,LRTM2,TMPRSS4,ATP2B2,UBQLN4,let-7,MAD1L1,FABP5,OSBPL2,FGFR4,TSPAN33,CTSD,RAB11FIP4,FMO3,TET3,PCK1,PTPRS,SLC22A18,EGFR,KRT4,ZCWPW1,B3GALT1,CXCL10,ITGA10,SLC43A1,SCN8A,AIFM3,HBB,HAVCR2,OSMR,CASKIN2,MYC,TGFBR2,CD36,ANKRD24,HNRNPH1,CYP3A5,ZBTB21,VCP,SGSM1,DCTPP1,SEMA3E,ABCD1,PAPSS2,MEIS3,ADH4,HSD17B6,RPGRIP1,GSTM1,SDR39U1,PPP2R1A,RAD51B,GLS2,INPP4A,TMIE,CYP2A6 (includes others),RBPJL,SH2D5,KCNC3,IFRD2,SPN,ANGPT2,SGPL1,WNT5B,CRIP3,BAHD1,XIRP1,DDAH1,CHD1L,AKR1B10,CCDC152,CYP2C8,CIT,VEPH1,SOCS1,ACO1,TNIP1,ECT2,ZNHIT2,ZNF189,FOXQ1,SQSTM1,KRT8,mir-23,DUSP3,ECT2L,IFRD1,GPRASP1,FIG4,IL2RG,AGTPBP1,TRMT13,ALDH1A1,ATOH8,Saa3,SLC15A4,ATP11A,TLR2,SKIL,LGR5,RAPGEF2,MCMDC2,LGALSL,EFNB2,PNLDC1,IHH,TYMP,ANG,ZNF433,TNKS1BP1,SORT1,SOCS2,CAMK1D,CYP4A22,NR1I3,RNASE4,LONP1,GNAT1,IDH2,EXOSC8,JUN,SLC26A4,FPGS,PDE3B,ZBTB16,IL6R,UPP2,TLR9,EPHA2,PDE4B,CYB561,VIM,SPATA1,ARHGEF7,PPP1R3C,DUSP1,ALG3,ISG15,LZTS2,TEC,NTRK2,INF2,NOTUM,ASNS,L3MBTL3,PEG3,HFE,COBL,UAP1L1,CCR2,COL15A1,STIM2,EML5,MMP13,CYP4F12,CRY1,RHOG,NEFH,ABHD5,COL23A1,TMPRSS7,NCEH1,MAP2K2,PLCG1,GREB1L,ZNF687,NPC1,CYP4A11,GNE,NQO2,LIMS2,MAP2K1,CRP,KCTD6,GLUD1,SEC23A,PNPLA2,SLC26A1,RUSC2,PPIP5K1,CKS2,ENDOD1,GPX2,CES4A,CCNL1,NINL,GPI,NR4A2,TMEM184B,ARHGAP29,UNC13A,TLR7,MCTP2,FAF1,LMAN1,COL1A2,SLC35C1,SRXN1,ANK3,TEX261,MFSD11,PRSS8,NUGGC,CDCP1,TREH,TTLL8,GADD45A,SERPINE1,TANC2,TGM2,SPTB,P4HB,KCNT2,SERTM1,FLRT2,FHIT,PLSCR1,IFNAR2,CACNB4,GNA12,COL27A1,TUBE1,CLDN2,GPCPD1,TIE1,ARNTL,STBD1,DDX11,VTCN1,NUP205,TRIM2,SH3BP2,CDKN1A,PGK1,ARL6IP1,ZFHX4,SRM,NMT2,CDH1,MEGF11,TIAM2,NFE2L1,ADRB3,GBE1,GLMP,PRDM15,MYH10,PDHA1,KRT18,C1orf159,KCNJ3,LETM1,SYNE1,MFSD2A,RUNX3,HPX,RB1,TBRG1,TRA2B,KDM6B,BPIFB6,SLC45A4,SLC13A3,Slco1a1	623
F_TCPO_1day_761	Liver Steatosis	hepatic steatosis	Hepatic steatosis	1.12e-15		0.609		0.774	BHLHE40,TLR5,G6PC1,PPARA,ECHDC1,POR,ENHO,PPARGC1A,PNPLA3,HSD17B13,ITPR1,FABP5,TLR2,NRG4,AGPAT2,BAG3,IL1B,CXCL10,SLC2A2,GDPD3,HINT2,ATP2A2,SULT1E1,DLGAP5,CYP46A1,NR1I3,ACOT1,CCND1,mir-122,MAT1A,INSIG2,IKBKE,JUN,FGF1,PDE4A,PDE3B,DDC,ABCB4,CIDEC,ARNTL,PPARGC1B,Akr1b7,E2F2,FBP1,GNMT,STEAP4,NFE2L1,SREBF1,ADRB3,ELOVL2,FGF21,BHMT,NR0B2,AGT,IGFBP1,ABHD5,SIRT3,EPAS1,APOE,RORC,TTC39B,ERN1,ACVR2B	63
F_TCPO_2wk_811	Liver Steatosis	hepatic steatosis	Hepatic steatosis	1.79e-15		-0.251		-0.127	ADRB2,BHLHE40,KRT8,TLR5,CYP4A11,FANCC,G6PC1,MST1R,GPD1,SLC22A5,ECHDC1,TSPO,POR,ENHO,PNPLA3,TMEM169,PNPLA2,GPX7,S100A10,FABP5,FGFR4,PCK1,TLR2,NR4A2,NRG4,AGPAT2,EGFR,CD14,CXCL10,GDPD3,SORT1,SULT1E1,LCN2,PDGFC,CYP46A1,OSMR,NR1I3,PPARD,CD36,MYC,AHR,CLU,mir-29,mir-122,CBS/CBSL,IKBKE,JUN,FGF1,PDE4A,IFNAR2,PDE3B,DDC,ADH4,MTHFR,PDE4B,PPARG,CIDEC,RGS16,TKT,ARNTL,DUSP1,TSC22D3,Akr1b7,E2F2,ISG15,PDE7B,CDKN1A,PCCA,CAMKK2,GSTP1,SIRT1,NFE2L1,UCP2,CCR2,ID1,ADRB3,NPC1L1,FGF21,BHMT,PDHA1,ABHD5,PLIN3,MFSD2A,MTTP	84
F_TCPO_2wk_811	Hepatocellular carcinoma, Liver Hyperplasia/Hyperproliferation	hepatocellular carcinoma	Hepatocellular carcinoma	1.07e-13		-0.188		-0.148	POLA1,SDS,UGT1A9 (includes others),MYCN,ALDOA,C8A,LYVE1,PNPLA3,HP,LAMB3,LRP1,HUNK,ENTPD5,Cyp4f17,UGT2B7,ABCG5,SETD1A,CLIP4,SORCS3,FAM135A,mir-122,C3orf70,CASD1,SULF2,ASRGL1,INHBE,SIPA1L2,Cyp2c54 (includes others),AXIN2,GCH1,CYP2C18,SMAD7,KLHL33,ENO1,SIRT1,FGFR3,TMEM176A,NCALD,RASGEF1B,TXN,C3orf62,NME1,LIFR,CD276,IRF5,QPCTL,LEO1,TET2,IQGAP1,Mt1,Mt2,UBD,PROM1,RRM2,ATP2B2,ACTG1,RELB,let-7,MAD1L1,FABP5,FGFR4,SRSF10,CTSD,ANO9,RAB11FIP4,PCK1,SLC22A18,EGFR,CCDC141,SLC25A25,CXCL10,IGF2BP3,HBB,OSMR,TGFBR2,MYC,VCP,TFDP2,PPARG,HSD17B6,DNM1L,ATP9A,GLS2,SH2D5,CP,CRIP3,TTLL3,PDK4,BHMT,BAHD1,WEE1,CYP1A2,AKR1B10,PROM2,VEPH1,SOCS1,ECT2,ICAM1,FOXQ1,NCOR2,mir-23,KRT8,CYP7B1,ECT2L,NCAM2,BAG2,IL2RG,GPD1L,TRMT13,TNFAIP8L1,AOX1,WIF1,TLR2,LGR5,MCM10,SRC,IHH,TYMP,UGT2B10,ATAD5,SOCS2,SORT1,IGF1,PDXDC1,CYP4A22,IDH2,MED12L,JUN,KLF13,SLC26A4,FPGS,ZBTB7C,PDE4B,EPHA2,CBX4,SPTBN1,VIM,SLC6A8,LZTS2,TEC,C9,TCF7L2,NTRK2,HFE,UAP1L1,ID1,COL15A1,H19,UGT1A1,NEFH,CYB5A,TMPRSS7,Cyp2b13/Cyp2b9,CEP70,ZNF175,mir-25,ADRB2,NEB,ASS1,NCKAP5,POR,GLUD1,PNPLA2,PPIP5K1,IQGAP2,FADS1,CKS2,GPX2,NR4A2,CSNK1E,MCTP2,TUBB4B,PDGFC,CYP46A1,MFSD11,CDCP1,CLEC4M,mir-29,ENPP2,SERPINE1,ANXA7,FLRT2,FHIT,IFNAR2,SLC10A1,MESP2,CLDN2,STBD1,TMEM220,CDKN1A,PGK1,ZFHX4,SRM,NMT2,CDH1,CDH9,ADRB3,ERC2,KCNJ3,SYNE1,mir-27,MFSD2A,RUNX3,FNIP2,RB1,KDM6B,BPIFB6,ARNTL2	208
F_TCPO_2wk_811	Liver Necrosis/Cell Death	cell death	Cell death of liver	3.82e-13		0.531		0.603	KRT8,Mt1,NPC1,MYCN,Mt2,G6PC1,GADD45B,USP18,MAP2K1,Mug1/Mug2,SAA1,IL1RN,ATR,SLC26A1,F11,LRP1,IQGAP2,TLR2,ENTPD5,EGFR,TLR7,CXCL10,CD14,ATG7,IGF1,NR1I3,SLC25A5,MYC,AHR,ENDOG,CBS/CBSL,SERPINE1,JUN,IL6R,SLC20A1,TLR9,CFH,SPTBN1,DNM1L,TKT,CDKN1A,CCL4,SIRT1,IL33,NFE2L1,CCR2,BAK1,IRF5,KRT18,USP2,TIMP3,CIT,SOCS1,TNIP1,Meg3,RB1,EIF2AK3	57
F_TCPO_2wk_811	Liver Fibrosis	fibrosis	Fibrosis of liver	6.29e-13		0.708		0.752	ADRB2,KRT8,CYP7B1,POLA1,ABCC4,NPC1,COL1A1,CRP,IL2RG,DLL4,HP,PNPLA3,SERPINA5,RELB,F11,LRP1,CD180,ABCC3,CD74,ABCG5,C5,COL1A2,NAGLU,SPI1,PDGFC,PPARD,TGFBR2,AHR,mir-29,mir-122,CBS/CBSL,SERPINE1,JUN,ENTPD1,FGF1,IFNAR2,TLR9,CCL3L3,PPARG,CIDEC,DNM1L,CHI3L1,SMAD7,CYP2B6,CDKN1A,CDH1,GSTP1,CCL4,SIRT1,IL33,NFE2L1,FGFR3,CCR2,ADRB3,COL3A1,GLMP,SLC10A2,MMP13,LECT2,SLC30A10,KRT18,mir-27,RUNX3,SOCS1,HPX,REN,MTTP	67
F_TCPO_2wk_811	Liver Necrosis/Cell Death	necrosis	Necrosis of liver	2.07e-12		0.667		0.737	KRT8,Mt1,NPC1,MYCN,Mt2,G6PC1,GADD45B,USP18,MAP2K1,Mug1/Mug2,SAA1,IL1RN,ATR,SLC26A1,F11,LRP1,IQGAP2,TLR2,ENTPD5,EGFR,TLR7,CXCL10,CD14,IGF1,NR1I3,SLC25A5,MYC,AHR,ENDOG,CBS/CBSL,SERPINE1,JUN,IL6R,SLC20A1,TLR9,CFH,SPTBN1,DNM1L,CDKN1A,CCL4,SIRT1,IL33,NFE2L1,CCR2,BAK1,IRF5,KRT18,USP2,TIMP3,CIT,SOCS1,TNIP1,Meg3,RB1,EIF2AK3	55
F_TCPO_1day_761	Liver Hyperplasia/Hyperproliferation	cancer	Liver cancer	3.25e-12		0.493		0.53	PCDHGC3,PBLD,HSPA1A/HSPA1B,TLR5,POLA1,NLRP12,ABCC4,UGT1A9 (includes others),DPAGT1,COPG1,CCNB2,PIK3CB,ZADH2,PNPLA3,SYNE4,KRT79,ATR,ITPR1,JADE2,HUNK,ABCC3,CORO2A,ERCC3,UPF3B,MIR17HG,RHBDD2,TOP2A,ENTPD5,WDFY1,SEMA5B,LRRC59,ABCC2,UGT2B7,BIRC5,HAGHL,SORCS3,SERPINA7,PSMC2,FAM171A1,FZD10,PNPLA7,HNRNPUL1,EIF4EBP3,EPHX1,mir-122,MCM4,TPO,MICAL2,FLNB,RDH16,EFEMP1,SULF2,DDC,SLC16A12,SMARCA2,GPX1,CCS,SIPA1L2,Cyp2c54 (includes others),GPR18,SEC24A,ID4,CYP2C18,ARRDC4,TXNL1,HNRNPAB,KLHL33,SPECC1,GNMT,KIF16B,RINT1,UCK1,C7orf50,ST3GAL1,CCDC138,FIGNL1,PLEKHB1,NCALD,GRIK5,UGT1A4,SLC39A2,NCMAP,CES1,PLEKHA4,SMOC1,IRF5,NPLOC4,PHLDA1,ADAMTSL1,SULT2A1,RORC,FASTKD1,BHLHE40,GSTA5,Mt1,RRM2,PROM1,ATP2B2,CAD,MAD1L1,FABP5,POLQ,TMPO,ACTN4,PPP1R1B,RAB11FIP4,DTX4,AKR1D1,SLC25A25,CXCL10,SLC2A2,PPP1R42,SCN8A,MELK,AIFM3,DLGAP5,COL6A2,SNTG2,CASKIN2,TGFBR2,SOD3,ACOT1,CCND1,CYP3A5,FAM83D,HEXD,PRODH2,MCM2,ABCD1,ABCB4,FRY,HSD17B6,RPGRIP1,PHLDB3,GSTM1,MSH6,E2F2,RAD51B,SDR9C7,PRKDC,SPRYD7,CUX2,CYP2A6 (includes others),KALRN,ACKR3,ZNF292,BCO2,CA5A,SGPL1,SPSB4,LECT2,BHMT,RAB17,XIRP1,DDAH1,AGT,CHD1L,SYT3,IDE,CYP1A2,MPP4,CYP2C8,GALT,PTPRU,HGFAC,KIFC1,PLCL2,ACO1,ECT2,CCNB1,FOXQ1,RGL3,DNASE1L3,LAMC1,PPARA,FIG4,DCLK3,FMO2,GPD1L,ARL4D,AGTPBP1,PKMYT1,NCAPG,ALDH1A1,KLB,AOX1,PLEKHA7,ERRFI1,MKI67,Saa3,TLR2,LGR5,RAPGEF2,CORIN,SLC27A1,GSTA3,PGM1,MCM10,SRC,UGT2B10,SOX5,IPO4,ANG,TNKS1BP1,GAS5,SOCS2,GAS2L3,ADAMTS1,PDXDC1,NR1I3,STON2,RRM1,GRHPR,CREB3L2,MYLK,RNASE4,SERPINA9,CKS1B,STAT5B,COLGALT2,UTRN,JUN,DCAKD,TF,TUBA8,CYP4F8,PDE3B,KLKB1,IL6R,UPP2,IRS1,ZBTB7C,MTX3,CYB561,GPRC5C,MGMT,SPTBN1,DCT,PPP1R3C,ARHGEF17,PPARGC1B,FANCI,CDC45,TEC,C9,MCM6,INF2,EIF4EBP1,NOTUM,PEG3,STEAP4,COBL,APBA1,SREBF1,COL15A1,PYGL,SMPD3,BCHE,UGT1A1,CYP4F12,CLCN2,CYP8B1,PDZD2,PLEC,ABHD5,CYB5A,Cyp2b13/Cyp2b9,KIF18B,APOE,IDH1,AXL,KIF15,ZNF687,ASF1B,GNE,SLC12A9,NEB,MAP2K1,ONECUT1,CRP,MAN1A1,POR,NID1,DOCK8,IQGAP3,UGT3A1,RUSC2,FADS1,VPS37B,WIPF3,RCL1,MCTP2,GFRA1,NFIB,SEC31A,ATP2A2,SPTBN2,ATG101,CADM3,SRXN1,TUBB4B,CYP46A1,MFSD11,PRSS8,PLXNA1,POLE,PSMD1,NAT9,MCM3,ACVR1,GOT1,PGLYRP2,DNAJB9,TGM2,PKP3,ANXA7,AIFM2,FHIT,ATG16L1,RETSAT,MESP2,CLDN2,LRRC14B,PSMD11,VCAM1,ILKAP,SIPA1L1,C1GALT1,ARNTL,STBD1,FAM47E,NUP205,PGK1,FBP1,SRM,NMT2,PSMD2,NFE2L1,SP4,RAPGEF4,ADRB3,A1CF,CISH,CDC20,ACAA1,SIRT3,COPA,SVIL	348
M_TCPO_HiCO_8wk_812	Liver Hyperplasia/Hyperproliferation	liver tumor	Liver tumor	7.3e-12		-0.536		-0.356	JAK3,GTPBP4,PLCE1,RASGRP1,KIF20B,RPL26,PAK3,TMEM53,MAPKBP1,KRT79,ATR,EEF1A1,PABPC1,F10,DERL3,SULT1E1,ABLIM3,GTPBP3,FAM171A1,GSN,C3orf70,SLC17A8,USP43,CCDC150,RDH16,WDR62,CTCFL,RICTOR,DMXL2,PTP4A2,DOCK4,INHBE,SYNE2,NR1D1,LEPR,RELL1,ESRRG,SPRY4,FARP1,TXNL1,HNRNPAB,SLC16A11,SPECC1,ENO1,OLFM1,LRP11,TMEM176A,TXN,DBI,DNAH8,HIVEP1,IRF5,EEF2K,KMT2D,RALA,TET2,ADAMTSL1,SULT2A1,FTH1,RPL7A,NHP2,SLC27A4,THBS1,ZFHX2,RRM2,PROM1,PALLD,MDN1,POLQ,GPR135,GRM8,ANO9,ATG16L2,RPL27A,PPP1R42,SOD1,RACGAP1,KIT,DLGAP5,NHEJ1,PXDN,RPLP0,SRCAP,MYO7B,CCND1,CLDN23,CIC,SERPIND1,REEP1,MORC2,PRODH2,PLXNC1,EMC9,PPARG,YWHAH,CDC25C,TUSC3,ZNF609,E2F2,RPS15A,RPL37,PIDD1,SDR9C7,CYFIP2,HSP90AA1,SPRYD7,ZNF25,VAMP1,OGFOD3,PPIA,STXBP1,LECT2,SSTR3,RPSA,CYP1A2,DHCR24,MPP4,CNPY2,UQCC3,RPL36AL,KIFC1,CDKN3,GUCY2C,Ly6a (includes others),ZBED6,PLK1,CCNB1,PRELID1,NCOR2,RGL3,FRAS1,CX3CR1,HMGN1,TTBK1,TROAP,DCLK3,GPD1L,PHF8,WIF1,CPXM1,MCM10,SRC,UGT2B10,NAV2,PEX26,MEA1,ECI1,GABBR2,SERPINA9,KDM5D,STK31,MED12L,TUBA8,CYP4F8,LY6E,SEC62,APOF,ZBTB7C,CD82,SERPINC1,ROR1,MYADM,ASB9,GPRC5C,USP36,SLC6A8,RCOR1,POLR1B,ITGB5,PRDM9,PYGL,H19,SMPD3,MYO18B,KHSRP,UGT1A1,CLCN2,CKAP2L,LTBP3,LAMC2,TMCO1,CYB5A,MAN2B2,Cyp2b13/Cyp2b9,RER1,ARHGAP32,CYP51A1,PARD3B,IDH1,EXTL1,NDUFB5,mir-25,PPP1R36,DUSP8,SEC61B,DOT1L,MBD6,SEL1L,CAPN8,IFITM3,PSMB5,PRDX1,PLXNB1,SUCLG1,CIB3,KIF4A,POR,DOCK8,CHRD,IQGAP3,TIMM17B,PLS1,ALDOB,FBF1,FADS1,GFRA1,MED1,NAGLU,NEIL3,TUBB4B,PSMD1,UGT2B28,UNC45A,SLC10A1,BUB1B,PIK3R1,RAPH1,LRRC14B,ARHGAP22,PDILT,SEMA4F,TMEM220,CHST14,CDH9,GHITM,ERC2,RSC1A1,PHACTR4,CDC20,CXCL2,BRPF1,SALL1,DDI2,CTSB,ARNTL2,Cyp2d13,HERPUD1,NEK2,ABCC4,MOXD1,LAMA3,SLC22A25,TUBB1,RRP1B,COL1A1,CCNB2,CYP2C9,PIK3CB,ALG5,FRK,UBXN1,HP,EIF3E,HUNK,CCDC3,ABCC3,CAPN15,CCDC122,NAT8,REXO2,UGT2B7,TBC1D10A,RPAIN,SERPINB9,SETD1A,SORCS3,WWC1,BCL6,COL16A1,ACP1,FZD10,CLU,RAD9B,CLIC5,APOA1,UBE2C,EPHX1,COL13A1,CENPE,DPH1,CD207,TSPYL2,PTCH1,NLRC5,NDRG1,SLC16A12,ATXN2L,ASRGL1,TREM2,Cyp2c54 (includes others),AXIN2,RPL5,GALK1,CYP2C18,RPS4Y1,PRDX2,MDGA1,KCNK10,MEF2D,GRIK3,TPX2,DLGAP2,NPR2,NCOA5,NCALD,GRIK5,PROX1,SLC39A2,TMBIM4,CES1,TMBIM6,MICAL3,HSP90AB1,CSRP3,HAUS8,ERN1,AURKB,MVP,ITM2B,EFNA4,FGFR1,GSTA5,CHD3,PRKG2,ZC3H13,FOXK1,LRTM2,PDCD11,PFAS,TMPRSS4,ATP2B2,SCN5A,OBP2B,CAD,INTS2,UBQLN4,MAD1L1,CYP39A1,FABP5,FGFR4,TSPAN33,CTSD,DTX4,SLC22A18,EGFR,KRT4,VEGFA,AURKA,B3GALT1,SCN8A,AIFM3,SYNGAP1,DPT,RPL7,SOD3,NAA38,TGFBR2,CD36,CYP3A5,NUDT18,VPS13C,GRB14,SGSM1,MAP2K7,DCTPP1,ADH4,RPGRIP1,DNAH11,BSG,GSTM1,EGFLAM,KAT7,RPL31,CABYR,CYP2A6 (includes others),ACKR3,LIPA,KCNC3,RPL17,ANGPT2,SGPL1,PKLR,ANXA5,BAHD1,DDAH1,CHD1L,AMY2A,CYP2C8,ECT2,CYP7A1,NDUFA10,SQSTM1,KRT8,CTSV,FTL,DUSP3,GPT2,MAP4K2,CEACAM1,GPRASP1,TLN2,AGTPBP1,ALDH1A1,TPT1,UGP2,FBXL18,MKI67,SLC15A4,ATP11A,TLR2,LGR5,TAF1,IHH,ANG,TRHDE,HHIP,NR1I3,ZFC3H1,RNASE4,EIF3H,GNAT1,ITGA5,IDH2,EXOSC8,NNMT,CTSZ,JUN,NDUFB9,SLC26A4,FPGS,ZBTB16,PFKFB2,RPS20,RPL6,TUBB2A,VIM,ARHGEF7,PPP1R3C,TJAP1,ISG15,BTG3,IGFBP3,RPL4,BPIFA1,NT5E,NOTUM,NDUFV2,PEG3,UAP1L1,COX16,HLA-E,KLF6,SLC1A4,MMP13,ZNF208,RPS2,TERT,ABHD5,NDUFB6,SLC22A1,CENPF,TMPRSS7,NCEH1,TM7SF2,PLCG1,KIF18B,SYVN1,CDK1,ANKHD1/ANKHD1-EIF4EBP3,RGP1,PGAM1,C8orf76,SLC12A9,PHB,RBP4,CRP,RAI1,MTSS1,AAMDC,MTMR11,RUSC2,LAMTOR2,ENDOD1,GPX2,CES4A,STRN,BACE1,GPI,GAS7,TMEM184B,HMMR,HSD17B2,RPS6,COL1A2,NDUFB8,ASPM,SRXN1,FRYL,SPEN,TEX261,PRSS8,PLXNA1,NUGGC,APCS,TREH,GADD45A,SOX4,TGM2,P4HB,ALPK1,SERTM1,IFNAR2,VLDLR,COL27A1,CLDN2,PSMB1,TIE1,STBD1,NUP205,XYLB,UQCR11,CDKN1A,PGK1,ARL6IP1,ZBTB26,CDH1,TIAM2,MMP15,TLE2,DHRS7B,ZBTB46,GBE1,RPL21,SDC2,FAM83A,ACYP2,PDHA1,KRT18,RPS3,KCNJ3,BTBD7,SLC39A4,SERPINA1,HPX,RHBDL1,SDCBP2,KDM6B,BPIFB6,ERCC6,SLC13A3,IL12RB1	561
M_TCPO_HiCO_8wk_812	Liver Hyperplasia/Hyperproliferation	cancer	Liver cancer	2.06e-11		-1.067		-0.869	JAK3,PLCE1,KIF20B,PAK3,TMEM53,MAPKBP1,KRT79,ATR,EEF1A1,F10,DERL3,ABLIM3,GTPBP3,FAM171A1,GSN,C3orf70,SLC17A8,USP43,CCDC150,RDH16,WDR62,RICTOR,DMXL2,PTP4A2,DOCK4,INHBE,SYNE2,NR1D1,LEPR,RELL1,ESRRG,SPRY4,FARP1,TXNL1,HNRNPAB,SPECC1,ENO1,LRP11,TMEM176A,TXN,DBI,DNAH8,HIVEP1,IRF5,EEF2K,KMT2D,RALA,TET2,ADAMTSL1,SULT2A1,RPL7A,NHP2,THBS1,ZFHX2,RRM2,PROM1,PALLD,MDN1,POLQ,GPR135,GRM8,ANO9,ATG16L2,RPL27A,PPP1R42,SOD1,RACGAP1,KIT,DLGAP5,NHEJ1,PXDN,SRCAP,MYO7B,CCND1,CLDN23,CIC,SERPIND1,MORC2,PRODH2,PLXNC1,PPARG,YWHAH,CDC25C,TUSC3,ZNF609,E2F2,RPL37,PIDD1,SDR9C7,CYFIP2,HSP90AA1,SPRYD7,ZNF25,VAMP1,OGFOD3,STXBP1,LECT2,SSTR3,RPSA,CYP1A2,DHCR24,MPP4,CNPY2,UQCC3,KIFC1,CDKN3,GUCY2C,Ly6a (includes others),ZBED6,PLK1,CCNB1,PRELID1,NCOR2,RGL3,FRAS1,CX3CR1,TROAP,DCLK3,GPD1L,PHF8,WIF1,CPXM1,MCM10,SRC,UGT2B10,NAV2,PEX26,MEA1,GABBR2,SERPINA9,KDM5D,STK31,MED12L,TUBA8,CYP4F8,LY6E,SEC62,APOF,ZBTB7C,CD82,SERPINC1,ROR1,MYADM,ASB9,GPRC5C,SLC6A8,RCOR1,POLR1B,ITGB5,PRDM9,PYGL,H19,SMPD3,MYO18B,KHSRP,UGT1A1,CLCN2,LTBP3,LAMC2,CYB5A,MAN2B2,Cyp2b13/Cyp2b9,RER1,CYP51A1,PARD3B,IDH1,mir-25,PPP1R36,DUSP8,DOT1L,MBD6,SEL1L,CAPN8,IFITM3,PSMB5,PRDX1,PLXNB1,CIB3,KIF4A,POR,DOCK8,CHRD,IQGAP3,TIMM17B,PLS1,ALDOB,FBF1,FADS1,GFRA1,MED1,NAGLU,NEIL3,TUBB4B,PSMD1,UNC45A,SLC10A1,BUB1B,PIK3R1,LRRC14B,ARHGAP22,PDILT,SEMA4F,TMEM220,CHST14,CDH9,GHITM,ERC2,RSC1A1,PHACTR4,CDC20,CXCL2,BRPF1,SALL1,DDI2,CTSB,ARNTL2,Cyp2d13,HERPUD1,ABCC4,MOXD1,LAMA3,SLC22A25,TUBB1,RRP1B,COL1A1,CCNB2,CYP2C9,PIK3CB,ALG5,FRK,UBXN1,HP,EIF3E,HUNK,CCDC3,ABCC3,CAPN15,CCDC122,NAT8,REXO2,UGT2B7,TBC1D10A,RPAIN,SERPINB9,SETD1A,SORCS3,WWC1,BCL6,COL16A1,ACP1,FZD10,CLU,CLIC5,APOA1,UBE2C,EPHX1,COL13A1,CENPE,DPH1,TSPYL2,PTCH1,NDRG1,SLC16A12,ATXN2L,ASRGL1,TREM2,Cyp2c54 (includes others),AXIN2,GALK1,CYP2C18,RPS4Y1,MDGA1,MEF2D,GRIK3,TPX2,DLGAP2,NPR2,NCOA5,NCALD,GRIK5,PROX1,SLC39A2,TMBIM4,CES1,TMBIM6,MICAL3,HSP90AB1,CSRP3,HAUS8,AURKB,MVP,ITM2B,FGFR1,GSTA5,CHD3,PRKG2,ZC3H13,FOXK1,LRTM2,PDCD11,PFAS,TMPRSS4,ATP2B2,SCN5A,CAD,INTS2,UBQLN4,MAD1L1,CYP39A1,FABP5,FGFR4,TSPAN33,CTSD,DTX4,SLC22A18,EGFR,AURKA,B3GALT1,VEGFA,SCN8A,AIFM3,SYNGAP1,DPT,NAA38,TGFBR2,CD36,SOD3,CYP3A5,NUDT18,VPS13C,GRB14,SGSM1,MAP2K7,DCTPP1,ADH4,RPGRIP1,DNAH11,BSG,GSTM1,EGFLAM,KAT7,RPL31,CABYR,CYP2A6 (includes others),ACKR3,LIPA,KCNC3,ANGPT2,SGPL1,PKLR,ANXA5,BAHD1,DDAH1,CHD1L,CYP2C8,ECT2,CYP7A1,NDUFA10,SQSTM1,KRT8,CTSV,FTL,DUSP3,GPT2,MAP4K2,CEACAM1,GPRASP1,TLN2,AGTPBP1,ALDH1A1,TPT1,UGP2,FBXL18,MKI67,ATP11A,TLR2,LGR5,TAF1,IHH,ANG,TRHDE,HHIP,NR1I3,ZFC3H1,RNASE4,EIF3H,GNAT1,ITGA5,IDH2,NNMT,JUN,NDUFB9,SLC26A4,FPGS,ZBTB16,PFKFB2,RPL6,TUBB2A,VIM,ARHGEF7,PPP1R3C,TJAP1,ISG15,BTG3,IGFBP3,BPIFA1,NT5E,NOTUM,NDUFV2,PEG3,UAP1L1,COX16,KLF6,SLC1A4,MMP13,ZNF208,RPS2,TERT,ABHD5,SLC22A1,CENPF,TMPRSS7,NCEH1,PLCG1,KIF18B,SYVN1,CDK1,ANKHD1/ANKHD1-EIF4EBP3,RGP1,PGAM1,SLC12A9,PHB,RBP4,CRP,MTSS1,AAMDC,MTMR11,RUSC2,LAMTOR2,ENDOD1,GPX2,STRN,BACE1,GPI,GAS7,HMMR,COL1A2,NDUFB8,ASPM,SRXN1,FRYL,TEX261,PRSS8,PLXNA1,APCS,SOX4,TGM2,P4HB,ALPK1,SERTM1,VLDLR,IFNAR2,COL27A1,CLDN2,PSMB1,TIE1,STBD1,NUP205,XYLB,UQCR11,CDKN1A,PGK1,ARL6IP1,ZBTB26,CDH1,MMP15,DHRS7B,ZBTB46,GBE1,FAM83A,ACYP2,PDHA1,RPS3,KCNJ3,BTBD7,SLC39A4,SERPINA1,HPX,RHBDL1,SDCBP2,BPIFB6,KDM6B,ERCC6,SLC13A3,IL12RB1	495
F_TCPO_2wk_811	Liver Damage	damage	Liver Damage	2.53e-11		-0.641		-0.652	JUN,ABCB1,KRT8,Mt1,NPC1,Mt2,IL6R,PAPSS2,MTHFR,TLR9,ATP8B1,C3AR1,CFH,THPO,IL2RG,DLL4,POR,SAA1,DNM1L,GPX4,IL1RN,DUSP1,ALDH1A1,CDKN1A,MAP2K3,GSTP1,CCL4,ABCC3,TLR2,SIRT1,CCR2,UGT2B7,CXCL10,CD14,SORT1,SULT1E1,IGF1,BAK1,HAVCR2,KRT18,NR1I3,PPARD,TGFBR2,HLA-A,mir-122,SOCS1,SERPINE1	47
M_TCPO_2wk_810	Liver Hyperplasia/Hyperproliferation	cancer	Liver cancer	2.83e-11		-1.711		-1.624	GAS6,DNA2,POLA1,ABCC4,MOXD1,TMC7,DZANK1,SLC22A25,COL1A1,CYP2C9,PIK3CB,KIF20B,ENC1,ZADH2,HP,KRT79,ATR,LAMB3,LRP1,HUNK,CBX3,HNRNPDL,S1PR1,MIR17HG,RHBDD2,TOP2A,IFIT3,ABCG5,SERPINB9,SETD1A,TAOK3,SMC2,SORCS3,WWC1,FAM135A,BCL6,COL16A1,GTPBP3,AHR,FAM171A1,FZD10,UBE2C,ZBP1,C3orf70,COL13A1,CENPE,TPO,FLNB,RDH16,NDRG1,ATXN2L,DEPDC1,DMXL2,ASRGL1,INHBE,SYNE2,HLA-F,Cyp2c54 (includes others),AXIN2,CYP2C18,FARP1,ASAP3,HNRNPAB,KLHL33,CKAP5,GRIK3,RNF215,TPX2,NPR2,AMOT,TMEM176A,NCALD,PROX1,ANKRD10,OASL,SLC39A2,TXN,CES1,NME1,MXD3,SND1,SLITRK4,ARHGAP8/PRR5-ARHGAP8,ADAMTSL1,CSRP3,OVGP1,IQGAP1,GSTA5,Mt1,PLAU,CHD3,PRKG2,Mt2,CD48,UBD,MST1R,SULF1,LRTM2,PROM1,ATP2B2,MDN1,ACTG1,RELB,SERTAD4,UBQLN4,MAD1L1,FGFR4,TSPAN33,ATG16L2,RAB11FIP4,AHCTF1,AURKA,PRKD3,CXCL10,ITGA10,PPP1R42,SCN8A,PRC1,RACGAP1,AIFM3,HBB,DLGAP5,NHEJ1,TGFBR2,CD36,TBCE,CCND1,NENF,CYP3A5,NUDT18,VCP,DCTPP1,SEMA3E,PRODH2,GPM6A,MICOS10-NBL1/NBL1,PPARG,HSD17B6,FZD7,YWHAH,TUSC3,RPGRIP1,GSTM1,SDR39U1,CDCA2,E2F2,MSANTD1,SDR9C7,CYFIP2,CABYR,SPRYD7,CYP2A6 (includes others),ALB,ACKR3,PLXNA2,VAMP1,SH2D5,SYDE2,KCNC3,TBC1D2B,ANGPT2,SGPL1,PKLR,CRIP3,ANXA5,PKHD1L1,MSR1,BDH2,LECT2,BAHD1,WEE1,XIRP1,COL18A1,NKD1,CHD1L,SYT3,CYP1A2,CCDC152,MPP4,CYP2C8,NAT10,KIFC1,MCC,PLCL2,ECT2,ADGB,CCNB1,ZBED6,BBS10,CYP7A1,NCOR2,KRT8,mir-23,RGL3,SNED1,FRAS1,MAP4K2,DMBT1,PPARA,TLN2,ADAT1,AGTPBP1,NCAPG,ALDH1A1,KLB,GPAT2,TRPM6,MKI67,ATP11A,TLR2,CHURC1,LGR5,ITIH1,CPXM1,SRC,IHH,UGT2B10,RGS7,ANG,EOGT,HHIP,GAS2L3,PDXDC1,NR1I3,GABBR2,MROH7,TMEM25,RNASE4,ITGA5,PKD2,MED12L,COLGALT2,SCARF2,JUN,CXCL12,SLC26A4,TUBA8,PPIL1,PDE3B,IL6R,ZBTB7C,CEP152,WT1,S100A4,CBX4,TRIM44,WDR4,ARHGEF7,PPP1R3C,ISG15,GUCA1B,INF2,NT5E,NOTUM,STEAP4,UAP1L1,COL15A1,RANBP3L,KLF6,SMPD3,KNTC1,UGT1A1,CLCN2,PDZD2,MB21D2,CYB5A,CENPF,TMPRSS7,Cyp2b13/Cyp2b9,NCEH1,KIF18B,CDK1,EIF2AK2,LRP2,DUSP8,NEB,DOT1L,MAP2K1,IFITM3,PLD1,CRP,PLXNB1,KIF4A,POR,DOCK8,CHRD,AAMDC,PLS1,MTMR11,SEMA3C,RUSC2,ENDOD1,HCRTR2,BACE1,GPI,WIPF3,ESPN,HMMR,UNC13A,CELSR2,MTR,MCTP2,SVEP1,COL1A2,NEIL3,CTTNBP2,ASPM,NYAP1,SRXN1,MSH3,PRSS8,GBA2,mir-29,SRMS,TEAD1,PSMD1,SERPINE1,DGKA,CRHR2,SOX4,TGM2,SPTB,SERTM1,RETSAT,COL27A1,BUB1B,MTHFR,PCYT2,LRRC14B,VCAM1,TIE1,COL12A1,STBD1,UBR4,NUP205,XYLB,UQCR11,CDKN1A,MLXIP,CRB2,PGK1,LMNB2,GCLC,RAPGEF4,ADRB3,GBE1,ERC2,CDC20,ABCG8,PDHA1,SPARC,BUB1,mir-27,TIMP3,LGALS3,HPX,RHBDL1,UGT1A6,SLC13A3	359
F_TCPO_2wk_811	Liver Necrosis/Cell Death	apoptosis	Apoptosis of liver	1.02e-10		0.193		0.23	JUN,KRT8,NPC1,MYCN,IL6R,SLC20A1,TLR9,GADD45B,MAP2K1,CFH,SPTBN1,SAA1,TKT,CDKN1A,IQGAP2,CCL4,SIRT1,NFE2L1,CCR2,ENTPD5,EGFR,CXCL10,ATG7,IGF1,BAK1,IRF5,KRT18,NR1I3,MYC,AHR,ENDOG,USP2,TIMP3,CIT,SOCS1,CBS/CBSL,TNIP1,RB1,EIF2AK3	39
F_TCPO_1day_761	Hepatocellular carcinoma, Liver Hyperplasia/Hyperproliferation	hepatocellular carcinoma	Hepatocellular carcinoma	1.35e-10		0.528		0.585	HSPA1A/HSPA1B,POLA1,UGT1A9 (includes others),DNASE1L3,PPARA,COPG1,GPD1L,PNPLA3,PKMYT1,NCAPG,KLB,AOX1,ITPR1,HUNK,MKI67,TLR2,LGR5,SLC27A1,TOP2A,ENTPD5,MCM10,SRC,ABCC2,UGT2B10,UGT2B7,SOX5,GAS5,SOCS2,SORCS3,ADAMTS1,SERPINA7,PDXDC1,RRM1,GRHPR,mir-122,CKS1B,TPO,JUN,TF,SULF2,GPX1,IRS1,ZBTB7C,SIPA1L2,MGMT,Cyp2c54 (includes others),SPTBN1,CYP2C18,ARHGEF17,ARRDC4,HNRNPAB,KLHL33,TEC,C9,GNMT,RINT1,STEAP4,CCDC138,PLEKHB1,NCALD,SREBF1,COL15A1,UGT1A4,UGT1A1,CYP8B1,IRF5,NPLOC4,CYB5A,Cyp2b13/Cyp2b9,IDH1,RORC,AXL,Mt1,ASF1B,SLC12A9,NEB,POR,PROM1,RRM2,ATP2B2,MAD1L1,POLQ,TMPO,FADS1,FABP5,RAB11FIP4,AKR1D1,MCTP2,SLC25A25,CXCL10,SLC2A2,MELK,DLGAP5,TUBB4B,CYP46A1,MFSD11,TGFBR2,ACOT1,CCND1,FAM83D,NAT9,ANXA7,FHIT,MCM2,ABCB4,MESP2,HSD17B6,FRY,CLDN2,SIPA1L1,PHLDB3,STBD1,MSH6,PGK1,FBP1,SRM,NMT2,PRKDC,KALRN,BCO2,CA5A,ADRB3,ACAA1,BHMT,AGT,IDE,CYP1A2,SIRT3,HGFAC,KIFC1,PLCL2,ECT2,CCNB1,FOXQ1	134
F_TCPO_1day_761	Liver Hyperplasia/Hyperproliferation	liver carcinoma	Liver carcinoma	1.54e-10		0.506		0.572	PCDHGC3,PBLD,HSPA1A/HSPA1B,TLR5,POLA1,NLRP12,ABCC4,UGT1A9 (includes others),DPAGT1,COPG1,CCNB2,PIK3CB,ZADH2,PNPLA3,SYNE4,KRT79,ATR,ITPR1,JADE2,HUNK,ABCC3,CORO2A,ERCC3,UPF3B,RHBDD2,TOP2A,ENTPD5,WDFY1,SEMA5B,LRRC59,ABCC2,UGT2B7,HAGHL,SORCS3,SERPINA7,PSMC2,FAM171A1,FZD10,PNPLA7,HNRNPUL1,EIF4EBP3,EPHX1,mir-122,MCM4,TPO,MICAL2,FLNB,EFEMP1,SULF2,DDC,SLC16A12,SMARCA2,GPX1,CCS,SIPA1L2,Cyp2c54 (includes others),GPR18,SEC24A,ID4,CYP2C18,ARRDC4,TXNL1,HNRNPAB,KLHL33,SPECC1,GNMT,KIF16B,RINT1,UCK1,C7orf50,ST3GAL1,CCDC138,FIGNL1,PLEKHB1,NCALD,GRIK5,UGT1A4,SLC39A2,NCMAP,PLEKHA4,SMOC1,IRF5,NPLOC4,PHLDA1,ADAMTSL1,SULT2A1,RORC,FASTKD1,BHLHE40,GSTA5,Mt1,RRM2,PROM1,ATP2B2,CAD,MAD1L1,FABP5,POLQ,TMPO,PPP1R1B,RAB11FIP4,DTX4,AKR1D1,SLC25A25,CXCL10,SLC2A2,PPP1R42,SCN8A,MELK,AIFM3,DLGAP5,COL6A2,SNTG2,CASKIN2,TGFBR2,SOD3,ACOT1,CCND1,CYP3A5,FAM83D,HEXD,PRODH2,MCM2,ABCD1,ABCB4,FRY,HSD17B6,RPGRIP1,PHLDB3,MSH6,E2F2,RAD51B,SDR9C7,PRKDC,SPRYD7,CUX2,CYP2A6 (includes others),KALRN,ACKR3,ZNF292,BCO2,CA5A,SGPL1,SPSB4,LECT2,BHMT,RAB17,XIRP1,DDAH1,AGT,CHD1L,SYT3,IDE,CYP1A2,MPP4,CYP2C8,GALT,PTPRU,HGFAC,KIFC1,PLCL2,ACO1,ECT2,CCNB1,FOXQ1,RGL3,DNASE1L3,LAMC1,PPARA,FIG4,DCLK3,FMO2,GPD1L,ARL4D,AGTPBP1,PKMYT1,NCAPG,KLB,AOX1,PLEKHA7,ERRFI1,MKI67,TLR2,LGR5,RAPGEF2,CORIN,SLC27A1,GSTA3,PGM1,MCM10,SRC,UGT2B10,SOX5,IPO4,TNKS1BP1,GAS5,SOCS2,GAS2L3,ADAMTS1,PDXDC1,STON2,RRM1,GRHPR,CREB3L2,MYLK,RNASE4,SERPINA9,CKS1B,STAT5B,COLGALT2,JUN,DCAKD,TF,TUBA8,CYP4F8,PDE3B,KLKB1,IL6R,UPP2,IRS1,ZBTB7C,CYB561,MTX3,GPRC5C,MGMT,SPTBN1,DCT,PPP1R3C,ARHGEF17,PPARGC1B,FANCI,CDC45,TEC,C9,MCM6,INF2,NOTUM,PEG3,STEAP4,COBL,APBA1,SREBF1,COL15A1,PYGL,SMPD3,BCHE,UGT1A1,CYP4F12,CLCN2,CYP8B1,PDZD2,PLEC,CYB5A,Cyp2b13/Cyp2b9,KIF18B,APOE,IDH1,AXL,KIF15,ZNF687,ASF1B,GNE,SLC12A9,NEB,MAP2K1,ONECUT1,MAN1A1,POR,NID1,DOCK8,IQGAP3,UGT3A1,RUSC2,FADS1,VPS37B,WIPF3,RCL1,MCTP2,GFRA1,NFIB,SEC31A,ATP2A2,SPTBN2,ATG101,CADM3,SRXN1,TUBB4B,CYP46A1,MFSD11,PLXNA1,POLE,PSMD1,NAT9,MCM3,ACVR1,DNAJB9,TGM2,PKP3,ANXA7,AIFM2,FHIT,ATG16L1,RETSAT,MESP2,CLDN2,LRRC14B,PSMD11,VCAM1,ILKAP,SIPA1L1,C1GALT1,ARNTL,STBD1,FAM47E,NUP205,PGK1,FBP1,SRM,NMT2,PSMD2,NFE2L1,SP4,RAPGEF4,ADRB3,A1CF,CISH,CDC20,ACAA1,SIRT3,COPA,SVIL	331
F_TCPO_1day_761	Liver Hyperplasia/Hyperproliferation	liver tumor	Liver tumor	1.72e-10		0.935		0.967	PCDHGC3,PBLD,HSPA1A/HSPA1B,NEK2,TLR5,POLA1,NLRP12,ABCC4,UGT1A9 (includes others),DPAGT1,COPG1,CCNB2,PIK3CB,ZADH2,PNPLA3,SYNE4,KRT79,ATR,ITPR1,JADE2,HUNK,BRD9,ABCC3,CORO2A,QSOX1,ERCC3,UPF3B,MIR17HG,RHBDD2,TOP2A,ENTPD5,WDFY1,SEMA5B,LRRC59,ABCC2,UGT2B7,BIRC5,HAGHL,ELOVL3,SULT1E1,SORCS3,SERPINA7,PSMC2,FAM171A1,FZD10,PNPLA7,HNRNPUL1,EIF4EBP3,EPHX1,mir-122,MCM4,TPO,MICAL2,FLNB,NUDT1,ADCK5,RDH16,EFEMP1,SULF2,DDC,SLC16A12,SMARCA2,GPX1,CCS,SIPA1L2,Cyp2c54 (includes others),GPR18,SEC24A,ID4,CYP2C18,ARRDC4,TXNL1,HNRNPAB,SLC16A11,KLHL33,SPECC1,GNMT,KIF16B,RINT1,UCK1,C7orf50,ST3GAL1,CCDC138,FIGNL1,PLEKHB1,NCALD,GRIK5,UGT1A4,SLC39A2,NCMAP,CES1,PLEKHA4,SMOC1,IRF5,NPLOC4,PHLDA1,ADAMTSL1,SULT2A1,RORC,FASTKD1,ERN1,BHLHE40,GSTA5,Mt1,PHLPP1,RRM2,PROM1,ATP2B2,CAD,MAD1L1,FABP5,POLQ,TMPO,ACTN4,PPP1R1B,RAB11FIP4,FMO3,DTX4,AKR1D1,KRT4,SLC25A25,CXCL10,SLC2A2,SLC43A1,PPP1R42,SCN8A,PHAF1,MELK,AIFM3,DLGAP5,COL6A2,SNTG2,CASKIN2,TGFBR2,SOD3,ACOT1,CCND1,CYP3A5,FAM83D,HEXD,PRODH2,MCM2,ABCD1,ABCB4,PAPSS2,FRY,HSD17B6,RPGRIP1,PHLDB3,GSTM1,MSH6,E2F2,RAD51B,SDR9C7,PRKDC,SPRYD7,CUX2,CYP2A6 (includes others),KALRN,ACKR3,ZNF292,BCO2,CA5A,SGPL1,MACROD1,SPSB4,LECT2,BHMT,RAB17,XIRP1,DDAH1,AGT,CHD1L,IDE,SYT3,CYP1A2,MPP4,CYP2C8,GALT,PTPRU,HGFAC,KIFC1,PLCL2,ACO1,ECT2,CCNB1,FOXQ1,RGL3,IGFALS,DNASE1L3,LAMC1,PPARA,FIG4,DCLK3,FMO2,GPD1L,ARL4D,AGTPBP1,PKMYT1,NCAPG,ALDH1A1,KLB,AOX1,ATOH8,PLEKHA7,CYP2S1,ERRFI1,MKI67,Saa3,TLR2,LGR5,RAPGEF2,CORIN,SLC27A1,GSTA3,PGM1,MCM10,SRC,UGT2B10,SOX5,IPO4,ANG,TNKS1BP1,GAS5,SOCS2,GAS2L3,ADAMTS1,PDXDC1,NR1I3,STON2,RRM1,GRHPR,CREB3L2,MYLK,RNASE4,SERPINA9,ZNF444,CKS1B,STAT5B,EXOSC8,COLGALT2,UTRN,JUN,DCAKD,TF,TUBA8,CYP4F8,PDE3B,KLKB1,IL6R,UPP2,IRS1,ZBTB7C,MTX3,CYB561,GPRC5C,LCP1,MGMT,SPTBN1,DCT,PPP1R3C,ARHGEF17,PPARGC1B,FANCI,CDC45,TEC,C9,MCM6,INF2,EIF4EBP1,NOTUM,PEG3,STEAP4,UGDH,COBL,APBA1,SREBF1,COL15A1,PYGL,SMPD3,BCHE,UGT1A1,SLC41A1,CYP4F12,CLCN2,CYP8B1,PDZD2,PLEC,ABHD5,CYB5A,Cyp2b13/Cyp2b9,KIF18B,APOE,IDH1,EXTL1,AXL,KIF15,ZNF687,ATP2A3,ASF1B,GNE,SLC12A9,NEB,MAP2K1,ONECUT1,CRP,MAN1A1,POR,NID1,DOCK8,IQGAP3,PPARGC1A,UGT3A1,RUSC2,FADS1,CES4A,VPS37B,WIPF3,TMEM184B,RCL1,MCTP2,GFRA1,NFIB,SEC31A,ATP2A2,SPTBN2,ATG101,CADM3,SRXN1,TUBB4B,CYP46A1,MFSD11,PRSS8,PLXNA1,POLE,PSMD1,NAT9,MCM3,GADD45A,ACVR1,GOT1,PGLYRP2,DNAJB9,TGM2,PKP3,ANXA7,CDC14B,AIFM2,FHIT,ATG16L1,RETSAT,MESP2,CLDN2,LRRC14B,PSMD11,VCAM1,ILKAP,SIPA1L1,C1GALT1,ARNTL,STBD1,FAM47E,NUP205,PGK1,FBP1,SRM,NMT2,PSMD2,NFE2L1,SP4,RAPGEF4,ADRB3,A1CF,UGT2B17,CISH,CDC20,ACAA1,SEC24D,SIRT3,COPA,SVIL,Slco1a1	382
M_TCPO_2wk_810	Liver Steatosis	hepatic steatosis	Hepatic steatosis	3.56e-10		0.075		0.415	KRT8,PLAU,CD72,CD48,PPARA,MST1R,ECHDC1,POR,OBP2B,GPX7,S100A10,FGFR4,TLR2,NRG4,FABP4,CXCL10,IFIT3,RACGAP1,SULT1E1,DLGAP5,LCN2,NR1I3,CD36,AHR,CCND1,mir-29,LPL,IKBKE,JUN,FGF1,PDE4A,BBC3,PDE3B,MTHFR,PPARG,S100A4,CIDEC,ELOVL6,IRF7,Akr1b7,E2F2,ISG15,CDKN1A,CAMKK2,STEAP4,PAQR3,CCR2,ADRB3,FGF21,PDHA1,PDE8A,LGALS3,ME1,TTC39B	54
M_TCPO_2wk_810	Liver Inflammation/Hepatitis	inflammation	Inflammation of liver	3.7e-10		0.817		1.064	KRT8,POLA1,PLAU,CD48,PPARA,HPRT1,CYP2C9,Mug1/Mug2,DLL4,POR,HP,IL1RN,RELB,TYROBP,MTR,FABP4,CXCL10,IFIT3,SPI1,BCL6,GABBR2,LPL,SERPINE1,IKBKE,JUN,PDE4A,BBC3,PDE3B,IL6R,PPARG,S100A4,CIDEC,ELOVL6,IRF7,CYP2B6,E2F2,ISG15,ALB,CCR2,COL3A1,UGT1A1,LECT2,SPARC,KRT18,PDE8A,HLA-A,TNFAIP3,mir-27,TIMP3,LGALS3,HPX,TTC39B	52
F_TCPO_2wk_811	Renal Damage, Renal Tubule Injury	proximal tubular toxicity	Proximal tubular toxicity	3.77e-10					CP,COL3A1,CYP2F1,IGFBP5,SLC22A5,CCL3L3,UGT1A1,CYP2C9,IGF1,Sult1a1,LYZ,Gm6614,SLC34A2,GSTM1,CRYM,SLC16A7,Cyp2b13/Cyp2b9,ST6GAL1,ACAT1,S100A10,GSTP1,HPX,CYP2A6 (includes others),Slco1a1	24
F_TCPO_2wk_811	Liver Necrosis/Cell Death	cell death	Cell death of liver cells	5.27e-10		0.761		0.78	JUN,KRT8,NPC1,MYCN,IL6R,SLC20A1,TLR9,GADD45B,USP18,MAP2K1,CFH,SPTBN1,SAA1,DNM1L,IL1RN,ATR,CDKN1A,LRP1,IQGAP2,CCL4,SIRT1,IL33,CCR2,ENTPD5,EGFR,TLR7,CXCL10,IGF1,BAK1,IRF5,KRT18,NR1I3,SLC25A5,MYC,AHR,ENDOG,USP2,TIMP3,CIT,SOCS1,CBS/CBSL,TNIP1,RB1,EIF2AK3	44
M_TCPO_HiCO_8wk_812	Liver Hyperplasia/Hyperproliferation	liver carcinoma	Liver carcinoma	5.47e-10		-0.219		0.13	JAK3,PLCE1,KIF20B,PAK3,TMEM53,MAPKBP1,KRT79,ATR,EEF1A1,F10,DERL3,ABLIM3,GTPBP3,FAM171A1,GSN,C3orf70,SLC17A8,USP43,CCDC150,WDR62,RICTOR,DMXL2,PTP4A2,DOCK4,INHBE,SYNE2,NR1D1,LEPR,RELL1,ESRRG,SPRY4,FARP1,TXNL1,HNRNPAB,SPECC1,ENO1,LRP11,TMEM176A,TXN,DBI,DNAH8,HIVEP1,IRF5,EEF2K,KMT2D,RALA,TET2,ADAMTSL1,SULT2A1,RPL7A,NHP2,THBS1,ZFHX2,RRM2,PROM1,PALLD,MDN1,POLQ,GPR135,GRM8,ANO9,ATG16L2,PPP1R42,SOD1,RACGAP1,KIT,DLGAP5,NHEJ1,PXDN,SRCAP,MYO7B,CCND1,CLDN23,CIC,SERPIND1,MORC2,PRODH2,PLXNC1,PPARG,YWHAH,CDC25C,TUSC3,ZNF609,E2F2,RPL37,PIDD1,SDR9C7,CYFIP2,HSP90AA1,SPRYD7,ZNF25,VAMP1,OGFOD3,STXBP1,LECT2,SSTR3,RPSA,CYP1A2,DHCR24,MPP4,CNPY2,UQCC3,KIFC1,CDKN3,GUCY2C,Ly6a (includes others),CCNB1,ZBED6,PLK1,PRELID1,NCOR2,RGL3,FRAS1,CX3CR1,TROAP,DCLK3,GPD1L,PHF8,WIF1,CPXM1,MCM10,SRC,UGT2B10,NAV2,PEX26,MEA1,GABBR2,SERPINA9,STK31,MED12L,TUBA8,CYP4F8,LY6E,SEC62,APOF,ZBTB7C,CD82,SERPINC1,ROR1,MYADM,ASB9,GPRC5C,SLC6A8,RCOR1,POLR1B,ITGB5,PRDM9,PYGL,H19,SMPD3,MYO18B,KHSRP,UGT1A1,CLCN2,LTBP3,LAMC2,CYB5A,MAN2B2,Cyp2b13/Cyp2b9,RER1,CYP51A1,PARD3B,IDH1,mir-25,PPP1R36,DUSP8,DOT1L,MBD6,SEL1L,CAPN8,IFITM3,PSMB5,PRDX1,PLXNB1,CIB3,KIF4A,POR,DOCK8,CHRD,IQGAP3,TIMM17B,PLS1,ALDOB,FBF1,FADS1,GFRA1,MED1,NAGLU,NEIL3,TUBB4B,PSMD1,UNC45A,SLC10A1,BUB1B,PIK3R1,LRRC14B,ARHGAP22,PDILT,SEMA4F,TMEM220,CHST14,CDH9,GHITM,ERC2,RSC1A1,PHACTR4,CDC20,CXCL2,BRPF1,SALL1,DDI2,CTSB,ARNTL2,Cyp2d13,HERPUD1,ABCC4,MOXD1,LAMA3,SLC22A25,TUBB1,RRP1B,COL1A1,CCNB2,PIK3CB,ALG5,FRK,UBXN1,HP,EIF3E,HUNK,CCDC3,ABCC3,CAPN15,NAT8,CCDC122,REXO2,UGT2B7,TBC1D10A,RPAIN,SERPINB9,SETD1A,SORCS3,WWC1,COL16A1,ACP1,FZD10,CLIC5,APOA1,UBE2C,EPHX1,COL13A1,CENPE,DPH1,TSPYL2,PTCH1,SLC16A12,ATXN2L,ASRGL1,TREM2,Cyp2c54 (includes others),AXIN2,GALK1,CYP2C18,MDGA1,GRIK3,TPX2,DLGAP2,NPR2,NCOA5,NCALD,GRIK5,PROX1,SLC39A2,TMBIM4,TMBIM6,MICAL3,HSP90AB1,CSRP3,HAUS8,AURKB,MVP,ITM2B,FGFR1,GSTA5,CHD3,PRKG2,ZC3H13,FOXK1,LRTM2,PDCD11,PFAS,TMPRSS4,ATP2B2,SCN5A,CAD,INTS2,UBQLN4,MAD1L1,CYP39A1,FABP5,FGFR4,TSPAN33,CTSD,DTX4,SLC22A18,EGFR,AURKA,B3GALT1,VEGFA,SCN8A,AIFM3,SYNGAP1,DPT,NAA38,TGFBR2,CD36,SOD3,CYP3A5,NUDT18,VPS13C,GRB14,SGSM1,MAP2K7,DCTPP1,RPGRIP1,DNAH11,BSG,EGFLAM,KAT7,RPL31,CABYR,CYP2A6 (includes others),ACKR3,LIPA,KCNC3,SGPL1,PKLR,ANXA5,BAHD1,DDAH1,CHD1L,CYP2C8,ECT2,CYP7A1,NDUFA10,SQSTM1,KRT8,CTSV,FTL,DUSP3,GPT2,MAP4K2,CEACAM1,GPRASP1,TLN2,AGTPBP1,UGP2,FBXL18,MKI67,ATP11A,TLR2,LGR5,TAF1,IHH,TRHDE,HHIP,ZFC3H1,RNASE4,EIF3H,GNAT1,ITGA5,IDH2,NNMT,JUN,NDUFB9,SLC26A4,FPGS,ZBTB16,PFKFB2,RPL6,TUBB2A,VIM,ARHGEF7,PPP1R3C,TJAP1,BTG3,IGFBP3,BPIFA1,NT5E,NOTUM,NDUFV2,PEG3,UAP1L1,COX16,KLF6,SLC1A4,MMP13,ZNF208,RPS2,TERT,SLC22A1,CENPF,TMPRSS7,NCEH1,PLCG1,KIF18B,SYVN1,CDK1,ANKHD1/ANKHD1-EIF4EBP3,RGP1,PGAM1,SLC12A9,PHB,RBP4,MTSS1,AAMDC,MTMR11,RUSC2,LAMTOR2,ENDOD1,GPX2,STRN,BACE1,GPI,GAS7,HMMR,COL1A2,NDUFB8,ASPM,SRXN1,FRYL,TEX261,PLXNA1,APCS,SOX4,TGM2,P4HB,ALPK1,SERTM1,VLDLR,IFNAR2,COL27A1,CLDN2,PSMB1,TIE1,STBD1,NUP205,XYLB,UQCR11,CDKN1A,PGK1,ARL6IP1,ZBTB26,CDH1,MMP15,DHRS7B,ZBTB46,GBE1,FAM83A,ACYP2,PDHA1,RPS3,KCNJ3,BTBD7,SLC39A4,HPX,RHBDL1,SDCBP2,BPIFB6,KDM6B,ERCC6,SLC13A3,IL12RB1	473
M_TCPO_1day_760	Liver Steatosis	hepatic steatosis	Hepatic steatosis	7.28e-10		-0.523		-0.043	JUN,BHLHE40,Cyp4a14,CYP4A11,CD72,PDE3B,HMGCR,ABCB4,FASN,ECHDC1,ELOVL6,POR,ACSL1,PPARGC1A,PPP1R10,PNPLA3,Akr1b7,E2F2,FABP5,INSIG1,BAG3,FDFT1,SULT1E1,BHMT,NR0B2,IGFBP1,ABHD5,AHR,CCND1,MAT1A,GABRA3,TTC39B,ADORA1,IKBKE	34
F_TCPO_2wk_811	Liver Necrosis/Cell Death	cell death	Cell death of hepatocytes	1.08e-09		0.076		0.098	JUN,KRT8,MYCN,IL6R,SLC20A1,TLR9,GADD45B,MAP2K1,SPTBN1,SAA1,DNM1L,IL1RN,CDKN1A,LRP1,IQGAP2,CCL4,IL33,CCR2,ENTPD5,EGFR,CXCL10,BAK1,IRF5,KRT18,NR1I3,SLC25A5,MYC,AHR,ENDOG,USP2,TIMP3,CIT,SOCS1,CBS/CBSL,TNIP1,RB1,EIF2AK3	37
M_TCPO_2wk_810	Liver Hyperplasia/Hyperproliferation	liver tumor	Liver tumor	1.17e-09		-1.413		-1.328	DNA2,DZANK1,KIF20B,ENC1,KRT79,ATR,CBX3,RHBDD2,TOP2A,SULT1E1,SMC2,CSRNP2,GTPBP3,FAM171A1,C3orf70,RDH16,DEPDC1,DMXL2,INHBE,SYNE2,HLA-F,FARP1,ASAP3,HNRNPAB,SLC16A11,CKAP5,OLFM1,AMOT,TMEM176A,ANKRD10,TXN,MXD3,SLITRK4,ARHGAP8/PRR5-ARHGAP8,ADAMTSL1,Ccl2,IQGAP1,MST1R,SULF1,PROM1,MDN1,ACTG1,RELB,STX17,SERTAD4,ATG16L2,AHCTF1,PPP1R42,PRC1,RACGAP1,DLGAP5,NHEJ1,TBCE,CCND1,NENF,REEP1,PRODH2,MICOS10-NBL1/NBL1,PPARG,YWHAH,TUSC3,CDCA2,E2F2,MSANTD1,SDR9C7,CYFIP2,SPRYD7,ALB,VAMP1,SYDE2,TBC1D2B,PKHD1L1,MSR1,BDH2,LECT2,WEE1,NKD1,SYT3,CYP1A2,MPP4,NAT10,RPL36AL,KIFC1,MCC,PLCL2,ADGB,CCNB1,ZBED6,BBS10,NCOR2,RGL3,SNED1,FRAS1,PPARA,ADAT1,OAS3,CYP2S1,TRPM6,CPXM1,SRC,UGT2B10,RGS7,PDXDC1,ECI1,GABBR2,MROH7,TMEM25,PKD2,MED12L,COLGALT2,SCARF2,CXCL12,TUBA8,ZBTB7C,CEP152,WT1,S100A4,CBX4,WDR4,GUCA1B,RANBP3L,SMPD3,UGT1A1,CLCN2,PDZD2,CKAP2L,MB21D2,CYB5A,Cyp2b13/Cyp2b9,EXTL1,DUSP8,SEC61B,NEB,DOT1L,IFITM3,PLXNB1,KIF4A,POR,DOCK8,CHRD,PLS1,WIPF3,ESPN,CELSR2,NEIL3,NYAP1,MSH3,mir-29,SRMS,PSMD1,DGKA,DAB1,RETSAT,BUB1B,MTHFR,PCYT2,LRRC14B,VCAM1,COL12A1,CRB2,LMNB2,RAPGEF4,ERC2,CDC20,SPARC,SEC24D,PCTP,BUB1,mir-27,TIMP3,GAS6,NEK2,POLA1,ABCC4,MOXD1,TMC7,SLC22A25,COL1A1,NDUFA5,CYP2C9,PIK3CB,ZADH2,HP,LAMB3,LRP1,HUNK,HNRNPDL,S1PR1,MIR17HG,IFIT3,ABCG5,SERPINB9,SETD1A,TAOK3,SORCS3,WWC1,FAM135A,BCL6,COL16A1,AHR,FZD10,UBE2C,ZBP1,COL13A1,CENPE,TPO,FLNB,NDRG1,ATXN2L,ASRGL1,Cyp2c54 (includes others),AXIN2,CYP2C18,KLHL33,GRIK3,RNF215,TPX2,NPR2,NCALD,PROX1,OASL,SLC39A2,CES1,NME1,SND1,CSRP3,OVGP1,GSTA5,Mt1,PLAU,CHD3,PRKG2,Mt2,CD48,UBD,LRTM2,ATP2B2,OBP2B,UBQLN4,MAD1L1,FGFR4,TSPAN33,RAB11FIP4,KRT4,AURKA,PRKD3,CXCL10,ITGA10,SCN8A,AIFM3,HBB,TGFBR2,CD36,CYP3A5,NUDT18,VCP,DCTPP1,SEMA3E,GPM6A,PAPSS2,HSD17B6,FZD7,RPGRIP1,GSTM1,SDR39U1,CABYR,CYP2A6 (includes others),UBC,ACKR3,PLXNA2,SH2D5,KCNC3,ANGPT2,SGPL1,PKLR,CRIP3,ANXA5,BAHD1,XIRP1,COL18A1,CHD1L,PRLR,CCDC152,CYP2C8,ECT2,CYP7A1,KRT8,mir-23,MAP4K2,DMBT1,TLN2,AGTPBP1,NCAPG,ALDH1A1,KLB,GPAT2,ATOH8,MKI67,ATP11A,TLR2,CHURC1,LGR5,ITIH1,IHH,ANG,EOGT,HHIP,GAS2L3,NR1I3,RNASE4,ITGA5,EXOSC8,JUN,SLC26A4,PPIL1,PDE3B,IL6R,SERPINE2,TRIM44,ARHGEF7,PPP1R3C,ISG15,INF2,NT5E,NOTUM,STEAP4,UAP1L1,CCR2,COL15A1,KLF6,KNTC1,CENPF,TMPRSS7,NCEH1,KIF18B,MGAT3,CDK1,EIF2AK2,LRP2,MAP2K1,PLD1,CRP,AAMDC,MTMR11,SEMA3C,RUSC2,ENDOD1,HCRTR2,BACE1,GPI,HMMR,UNC13A,MTR,MCTP2,SVEP1,COL1A2,CTTNBP2,ASPM,SRXN1,PRSS8,NUGGC,GBA2,TREH,TEAD1,GADD45A,SERPINE1,CRHR2,SOX4,TGM2,SPTB,SERTM1,PLSCR1,COL27A1,GPCPD1,TIE1,UBR4,STBD1,NUP205,XYLB,UQCR11,CDKN1A,MLXIP,PGK1,MEGF11,GCLC,ADRB3,GBE1,ABCG8,PDHA1,KRT18,LGALS3,HPX,RHBDL1,UGT1A6,SLC13A3	395
M_TCPO_HiCO_8wk_812	Hepatocellular carcinoma, Liver Hyperplasia/Hyperproliferation	hepatocellular carcinoma	Hepatocellular carcinoma	1.31e-09		-0.033		0.243	NCOR2,KRT8,FTL,MAP4K2,JAK3,CEACAM1,RRP1B,KIF20B,FRK,GPD1L,HP,WIF1,HUNK,MKI67,CAPN15,CCDC122,TLR2,LGR5,TAF1,EEF1A1,MCM10,SRC,IHH,UGT2B10,UGT2B7,SETD1A,TRHDE,F10,MEA1,SORCS3,HHIP,GSN,EIF3H,APOA1,UBE2C,C3orf70,ITGA5,IDH2,MED12L,DPH1,NNMT,JUN,SLC26A4,LY6E,FPGS,PFKFB2,PTP4A2,DMXL2,ASRGL1,APOF,INHBE,ZBTB7C,SYNE2,CD82,SERPINC1,Cyp2c54 (includes others),VIM,TUBB2A,AXIN2,CYP2C18,GALK1,SLC6A8,BTG3,HNRNPAB,IGFBP3,ENO1,TPX2,RCOR1,NCOA5,COX16,UAP1L1,TMEM176A,NCALD,PROX1,H19,KLF6,TXN,SLC1A4,DNAH8,UGT1A1,TMBIM6,TERT,IRF5,LTBP3,CYB5A,CENPF,TMPRSS7,RALA,KMT2D,Cyp2b13/Cyp2b9,TET2,IDH1,HSP90AB1,CDK1,mir-25,FGFR1,DUSP8,PGAM1,SLC12A9,PHB,RBP4,IFITM3,PRDX1,POR,PROM1,RRM2,ATP2B2,ALDOB,CYP39A1,MAD1L1,POLQ,FADS1,FABP5,FGFR4,GPR135,GPX2,CTSD,ANO9,STRN,SLC22A18,EGFR,AURKA,VEGFA,SOD1,KIT,RACGAP1,DLGAP5,NEIL3,ASPM,DPT,TUBB4B,TGFBR2,CCND1,SOX4,MORC2,IFNAR2,SLC10A1,BUB1B,PIK3R1,PPARG,ARHGAP22,CLDN2,CDC25C,BSG,ZNF609,STBD1,TMEM220,CDKN1A,PGK1,EGFLAM,CDH1,CABYR,HSP90AA1,VAMP1,GHITM,CDH9,ERC2,ANXA5,PHACTR4,CXCL2,BAHD1,SSTR3,BRPF1,SALL1,RPSA,RPS3,KCNJ3,CYP1A2,CTSB,CNPY2,UQCC3,KIFC1,CDKN3,Ly6a (includes others),ECT2,KDM6B,BPIFB6,CCNB1,ARNTL2,PLK1,Cyp2d13	181
M_TCPO_2wk_810	Liver Hyperplasia/Hyperproliferation	liver carcinoma	Liver carcinoma	1.34e-09		-1.148		-0.996	GAS6,DNA2,POLA1,ABCC4,MOXD1,TMC7,DZANK1,SLC22A25,COL1A1,PIK3CB,KIF20B,ENC1,ZADH2,HP,LAMB3,KRT79,ATR,LRP1,HUNK,CBX3,HNRNPDL,S1PR1,RHBDD2,TOP2A,IFIT3,ABCG5,SERPINB9,SETD1A,TAOK3,SMC2,SORCS3,WWC1,FAM135A,COL16A1,GTPBP3,AHR,FAM171A1,FZD10,UBE2C,ZBP1,C3orf70,COL13A1,CENPE,TPO,FLNB,ATXN2L,DEPDC1,DMXL2,ASRGL1,INHBE,SYNE2,HLA-F,Cyp2c54 (includes others),AXIN2,CYP2C18,FARP1,ASAP3,HNRNPAB,KLHL33,CKAP5,GRIK3,RNF215,TPX2,NPR2,AMOT,TMEM176A,NCALD,PROX1,ANKRD10,OASL,SLC39A2,TXN,NME1,MXD3,SND1,SLITRK4,ARHGAP8/PRR5-ARHGAP8,ADAMTSL1,CSRP3,OVGP1,IQGAP1,GSTA5,Mt1,PLAU,CHD3,PRKG2,Mt2,CD48,UBD,MST1R,SULF1,LRTM2,PROM1,ATP2B2,MDN1,ACTG1,RELB,SERTAD4,UBQLN4,MAD1L1,FGFR4,TSPAN33,ATG16L2,RAB11FIP4,AHCTF1,AURKA,PRKD3,CXCL10,ITGA10,PPP1R42,SCN8A,PRC1,RACGAP1,AIFM3,DLGAP5,HBB,NHEJ1,TGFBR2,CD36,TBCE,CCND1,NENF,CYP3A5,NUDT18,VCP,DCTPP1,SEMA3E,PRODH2,GPM6A,MICOS10-NBL1/NBL1,PPARG,HSD17B6,YWHAH,TUSC3,RPGRIP1,SDR39U1,CDCA2,E2F2,MSANTD1,SDR9C7,CYFIP2,CABYR,SPRYD7,CYP2A6 (includes others),ALB,ACKR3,PLXNA2,VAMP1,SH2D5,SYDE2,KCNC3,TBC1D2B,SGPL1,PKLR,CRIP3,ANXA5,PKHD1L1,MSR1,BDH2,LECT2,BAHD1,WEE1,XIRP1,COL18A1,CHD1L,SYT3,CYP1A2,CCDC152,MPP4,CYP2C8,NAT10,KIFC1,MCC,PLCL2,ECT2,ADGB,CCNB1,ZBED6,BBS10,CYP7A1,NCOR2,KRT8,mir-23,RGL3,SNED1,FRAS1,MAP4K2,DMBT1,PPARA,TLN2,ADAT1,AGTPBP1,NCAPG,KLB,GPAT2,TRPM6,MKI67,ATP11A,TLR2,CHURC1,LGR5,ITIH1,CPXM1,SRC,IHH,UGT2B10,RGS7,EOGT,HHIP,GAS2L3,PDXDC1,GABBR2,MROH7,TMEM25,RNASE4,ITGA5,PKD2,MED12L,COLGALT2,SCARF2,JUN,CXCL12,SLC26A4,TUBA8,PPIL1,PDE3B,IL6R,ZBTB7C,CEP152,WT1,S100A4,CBX4,TRIM44,WDR4,ARHGEF7,PPP1R3C,GUCA1B,INF2,NT5E,NOTUM,STEAP4,UAP1L1,COL15A1,RANBP3L,KLF6,SMPD3,KNTC1,UGT1A1,CLCN2,PDZD2,MB21D2,CYB5A,CENPF,TMPRSS7,Cyp2b13/Cyp2b9,NCEH1,KIF18B,CDK1,EIF2AK2,LRP2,DUSP8,NEB,DOT1L,MAP2K1,IFITM3,PLD1,PLXNB1,KIF4A,POR,DOCK8,CHRD,AAMDC,PLS1,MTMR11,SEMA3C,RUSC2,ENDOD1,HCRTR2,BACE1,GPI,WIPF3,ESPN,HMMR,UNC13A,CELSR2,MTR,MCTP2,SVEP1,COL1A2,NEIL3,CTTNBP2,ASPM,NYAP1,SRXN1,MSH3,GBA2,mir-29,SRMS,TEAD1,PSMD1,SERPINE1,DGKA,CRHR2,SOX4,TGM2,SPTB,SERTM1,RETSAT,COL27A1,BUB1B,PCYT2,LRRC14B,VCAM1,TIE1,COL12A1,UBR4,STBD1,NUP205,XYLB,UQCR11,CDKN1A,MLXIP,CRB2,PGK1,LMNB2,GCLC,RAPGEF4,ADRB3,GBE1,ERC2,CDC20,ABCG8,PDHA1,BUB1,mir-27,TIMP3,LGALS3,HPX,RHBDL1,UGT1A6,SLC13A3	341
F_TCPO_2wk_811	Renal Inflammation, Renal Nephritis	nephritis	Nephritis	1.58e-09		-1.566		-1.431	NCOR2,mir-23,Mt1,Mt2,NR3C2,PLCE1,GADD45B,PSMB5,CRP,IL1RN,RELB,GPX7,SLC26A1,let-7,S100A10,mir-154,TLR2,HNF1B,EGFR,TLR7,C5,IGF1,NFE2L3,CLU,PSMD1,GADD45A,SERPINE1,XDH,TGM2,JUN,PDE4A,PDE3B,MTHFR,TLR9,CCL3L3,PDE4B,PPARG,CFH,VCAM1,CYP2B6,ADAMTS6,SMAD7,GSTM1,E2F2,PDE7B,CDKN1A,INF2,CCL4,SIRT1,CACNA1D,IL33,ASNS,ANGPT2,MFGE8,MYH10,BAK1,IRF5,CCL22,SOCS1,TNIP1,mir-365,TRPV1,ICAM1,REN,mir-25,Tlr11	66
F_TCPO_2wk_811	Liver Necrosis/Cell Death	apoptosis	Apoptosis of liver cells	1.97e-09		0.454		0.486	JUN,KRT8,NPC1,MYCN,IL6R,SLC20A1,TLR9,GADD45B,MAP2K1,CFH,SPTBN1,SAA1,CDKN1A,IQGAP2,CCL4,SIRT1,CCR2,ENTPD5,EGFR,CXCL10,IGF1,BAK1,IRF5,KRT18,NR1I3,MYC,AHR,ENDOG,USP2,TIMP3,CIT,SOCS1,CBS/CBSL,TNIP1,RB1,EIF2AK3	36
F_TCPO_2wk_811	Liver Necrosis/Cell Death	apoptosis	Apoptosis of hepatocytes	3.48e-09		0.194		0.22	JUN,KRT8,MYCN,IL6R,SLC20A1,TLR9,GADD45B,MAP2K1,SPTBN1,SAA1,CDKN1A,IQGAP2,CCL4,CCR2,ENTPD5,EGFR,CXCL10,BAK1,IRF5,KRT18,NR1I3,MYC,AHR,ENDOG,USP2,CIT,TIMP3,SOCS1,CBS/CBSL,TNIP1,RB1,EIF2AK3	32
M_TCPO_2wk_810	Liver Fibrosis	fibrosis	Fibrosis of liver	5.05e-09		1.933		2.051	JUN,KRT8,FGF1,POLA1,ABCC4,PLAU,CD48,PPARA,COL1A1,PPARG,CIDEC,CRP,DLL4,F2R,HP,CYP2B6,RELB,CDKN1A,LRP1,F11,NT5E,ALB,CCR2,GCLC,ADRB3,ABCG5,COL3A1,COL1A2,SPI1,LECT2,SLC30A10,SPARC,KRT18,TGFBR2,AHR,MSLN,mir-27,mir-29,LGALS3,FST,SERPINE1,HPX,REN,ITGA5	44
F_TCPO_2wk_811	Liver Inflammation/Hepatitis	inflammation	Inflammation of liver	5.42e-09		0.309		0.393	KRT8,POLA1,NPC1,FANCC,TSPO,CYP2C9,Mug1/Mug2,IL2RG,DLL4,SCARA5,POR,PNPLA3,HP,IL1RN,RELB,ENTPD5,EGFR,TLR7,CD14,CXCL10,C5,NAGLU,SPI1,IGF1,HAVCR2,mir-122,CBS/CBSL,SERPINE1,IKBKE,JUN,PDE4A,IFNAR2,PDE3B,SLC10A1,IL6R,ADH4,CCL3L3,PDE4B,EPHA2,PPARG,CIDEC,TKT,CYP2B6,E2F2,ISG15,PDE7B,CDH1,CCL4,GSTP1,SIRT1,NFE2L1,CCR2,NPC1L1,COL3A1,GLMP,UGT1A1,LECT2,KRT18,CCL22,HLA-A,mir-27,TIMP3,SOCS1,TNIP1,HPX,MTTP	66
M_TCPO_2wk_810	Liver Inflammation/Hepatitis, Liver Steatosis	steatohepatitis	Steatohepatitis	8e-09		1.98		2.107	JUN,PDE4A,PLAU,FABP4,BBC3,CXCL10,IFIT3,PDE3B,CD48,PPARA,PPARG,ELOVL6,PDE8A,IRF7,ISG15,LPL,LGALS3,TTC39B,IKBKE	19
