## Supplementary material for "Steatotic liver disease induced by TCPOBOP-activated hepatic constitutive androstane receptor: Primary and secondary gene responses with links to disease progression": Table S5 (part 5 of 5)

### Sheet: S5E_Tox Functions_Full list (continued)
Table S5D. Tox Functions determined by IPA analysis at p-value < 0.01.
M_TCPO_HiCO_8wk_812	Liver Steatosis	hepatic steatosis	Hepatic steatosis	8.13e-09		-0.526		0.318	KRT8,EGLN3,SLC27A4,ECHDC1,TSPO,POR,OBP2B,GPX7,S100A10,FABP5,FGFR4,CCDC3,TLR2,NRG4,SRD5A1,EGFR,SOD1,RACGAP1,SULT1E1,DLGAP5,LCN2,NR1I3,CD36,CLU,CCND1,LPL,CASP3,FOXO3,GRB14,IKBKE,JUN,mir-31,FGF1,IFNAR2,ADH4,LEPR,PPARG,TREM2,CIDEC,RGS16,BSG,ELOVL6,TKT,PDE4C,IL1R1,WNT2,Akr1b7,E2F2,ISG15,CDKN1A,LIPA,NCOA5,ELOVL2,NPC1L1,Ces1g,PDHA1,GCSH,ABHD5,CNPY2,SERPINA1,WDFY2,GUCY2C,ERN1,MTTP,PLK1	65
M_TCPO_1day_760	Liver Cholestasis	progressive familial intrahepatic cholestasis type 1	Progressive familial intrahepatic cholestasis type 1	9.02e-09					RDH16,AKR1D1,ACSL1,ABCC2,UGT2B10,UGT2B7,HMGCR,ABCB4,SLC35B1,CYP7A1,NR0B2	11
M_TCPO_2wk_810	Cardiac Infarction	myocardial infarction	Myocardial infarction	1e-08		0.309		0.436	Ccl2,CXCL12,KCNJ2,KRT8,BBC3,TUBA8,PDE3B,IL6R,PPARA,SCARB1,PPARG,CYP2C9,CRP,F2R,IL1RN,GSTM1,CCT7,LRP1,C1QTNF9B,NT5E,TLR2,PON1,GCLC,GDF15,ADRB3,COL3A1,SCNN1A,KRT18,CD36,CYP2C8,mir-29,LPL,SLC18A2,SERPINE1,REN,CYBB,TGM2	37
M_TCPO_HiCO_8wk_812	Liver Cholestasis	cholestasis	Cholestasis	1.22e-08					LIPA,ABCB1,RDH16,ADH1C,UGT2B7,UGT2B10,UNC45A,SLC10A1,ADH4,SLC27A4,Slco1a4,MGST1,ATP8B1,SLC22A1,CDKN1A,APOA1,UGP2,GPX2,HPX,ABCC3,MTTP,MGST3,CYP7A1	23
M_TCPO_2wk_810	Hepatocellular carcinoma, Liver Hyperplasia/Hyperproliferation	hepatocellular carcinoma	Hepatocellular carcinoma	1.28e-08		-0.947		-0.821	NCOR2,mir-23,KRT8,SNED1,POLA1,TMC7,MAP4K2,PPARA,KIF20B,ADAT1,HP,NCAPG,KLB,LAMB3,LRP1,HUNK,MKI67,TLR2,LGR5,TOP2A,SRC,IHH,UGT2B10,ABCG5,SETD1A,SMC2,SORCS3,HHIP,FAM135A,PDXDC1,UBE2C,C3orf70,ITGA5,TPO,MED12L,SCARF2,JUN,CXCL12,SLC26A4,DMXL2,ASRGL1,INHBE,ZBTB7C,CEP152,SYNE2,S100A4,CBX4,TRIM44,Cyp2c54 (includes others),AXIN2,CYP2C18,HNRNPAB,KLHL33,TPX2,STEAP4,UAP1L1,TMEM176A,NCALD,COL15A1,PROX1,KLF6,TXN,UGT1A1,NME1,SND1,CYB5A,CENPF,TMPRSS7,Cyp2b13/Cyp2b9,CDK1,EIF2AK2,IQGAP1,DUSP8,Mt1,PLAU,NEB,Mt2,UBD,IFITM3,POR,PROM1,ATP2B2,ACTG1,RELB,MAD1L1,FGFR4,RAB11FIP4,MCTP2,AURKA,CXCL10,SVEP1,PRC1,RACGAP1,DLGAP5,NEIL3,HBB,ASPM,TGFBR2,CCND1,NENF,mir-29,TEAD1,SERPINE1,VCP,SOX4,GPM6A,BUB1B,PPARG,HSD17B6,STBD1,CDCA2,CDKN1A,PGK1,CABYR,ALB,VAMP1,SH2D5,ADRB3,ERC2,CRIP3,ANXA5,ABCG8,BAHD1,WEE1,CYP1A2,BUB1,mir-27,LGALS3,KIFC1,PLCL2,ECT2,CCNB1	132
M_TCPO_HiCO_8wk_812	Liver Cholestasis	progressive familial intrahepatic cholestasis type 1	Progressive familial intrahepatic cholestasis type 1	1.38e-08					LIPA,RDH16,ADH1C,UGT2B10,UGT2B7,SLC10A1,ADH4,SLC27A4,ATP8B1,MGST1,SLC22A1,UGP2,GPX2,HPX,MGST3,CYP7A1,MTTP	17
M_TCPO_2wk_810	Liver Damage	damage	Liver Damage	1.56e-08		-1.416		-1.449	Ccl2,JUN,KRT8,Mt1,PLAU,Mt2,IL6R,PPARA,PAPSS2,MTHFR,SCARB1,DLL4,POR,SAA1,GPX4,IL1RN,ALDH1A1,CDKN1A,NT5E,TLR2,ALB,CCR2,GCLC,CXCL10,SULT1E1,KRT18,NR1I3,TGFBR2,HLA-A,TNFAIP3,SERPINE1,CYP7A1	32
F_TCPO_2wk_811	Glomerular Injury, Renal Inflammation, Renal Nephritis	glomerulonephritis	Glomerulonephritis	3.71e-08		-1.415		-1.333	NCOR2,mir-23,NR3C2,PLCE1,GADD45B,PSMB5,CRP,IL1RN,GPX7,let-7,S100A10,mir-154,EGFR,TLR7,C5,NFE2L3,CLU,PSMD1,GADD45A,SERPINE1,JUN,PDE4A,PDE3B,TLR9,CCL3L3,PDE4B,PPARG,CFH,VCAM1,ADAMTS6,SMAD7,GSTM1,CYP2B6,E2F2,PDE7B,CDKN1A,INF2,CCL4,SIRT1,CACNA1D,IL33,ASNS,MFGE8,MYH10,BAK1,IRF5,CCL22,SOCS1,TNIP1,mir-365,REN,ICAM1,mir-25	53
F_TCPO_2wk_811	Glutathione Depletion In Liver	conjugation	Conjugation of glutathione	4.43e-08	Increased	3.123		2.977	GSTA5,GSTA3,GSTM1,GSTT2/GSTT2B,GSTM5,Gstm3,GSTP1,Gstt1,Gsta4,XDH	10
M_TCPO_HiCO_8wk_812	Liver Hyperplasia/Hyperproliferation	advanced liver tumor	Advanced liver tumor	5.08e-08					FGFR1,EGFR,TUBA8,VEGFA,TUBB1,KIT,PSMB5,SSTR3,FRK,TUBB4B,BSG,TUBB2A,POR,PSMB1,RRM2,PSMD1,CDKN3,HSP90AB1,FGFR4,HSP90AA1	20
M_TCPO_HiCO_8wk_812	Renal Damage, Renal Tubule Injury	proximal tubular toxicity	Proximal tubular toxicity	9.09e-08					COL3A1,CCL3L3,UGT1A1,CYP2C9,SLC38A3,YWHAH,Cyp2d22,Sult1a1,LYZ,Gm6614,SLC34A2,GSTM1,SLC16A7,Cyp2b13/Cyp2b9,ST6GAL1,S100A10,IGFBP3,HPX,HSP90AA1,CYP2A6 (includes others)	20
M_TCPO_HiCO_8wk_812	Cardiac Infarction	myocardial infarction	Myocardial infarction	1.08e-07		-1.361		-1.043	ABCB1,KCNJ2,KRT8,MYDGF,TUBA8,TUBB1,CCL3L3,PPARG,CYP2C9,CRP,SERPINC1,TUBB2A,F2R,C4A/C4B,GSTM1,CAMK2N2,IL1R1,SLC18A1,NT5E,TLR2,CREG1,GDF15,VEGFA,NPC1L1,COL3A1,SOD1,PPIA,PSMA6,F10,SCNN1A,PIM1,VKORC1,TUBB4B,KRT18,CD36,AMY2A,CLU,CYP2C8,APOA1,LPL,SLC18A2,FOXO3,TGM2,NNMT	44
M_TCPO_HiCO_8wk_812	Renal Damage	nephrotoxicity	Nephrotoxicity	1.37e-07					COL3A1,CCL3L3,UGT1A1,CYP2C9,SLC38A3,YWHAH,Cyp2d22,Sult1a1,LYZ,Gm6614,SLC34A2,GSTM1,SLC22A1,SLC16A7,Cyp2b13/Cyp2b9,ST6GAL1,S100A10,IGFBP3,HPX,HSP90AA1,CYP2A6 (includes others)	21
M_TCPO_1day_760	Liver Steatosis	nonalcoholic fatty liver disease	Nonalcoholic fatty liver disease	1.72e-07					BHLHE40,Cyp4a14,CD72,CYP4A11,HMGCR,PDE3B,FASN,FDFT1,ECHDC1,ELOVL6,NR0B2,PNPLA3,PPP1R10,PPARGC1A,E2F2,FABP5,GABRA3,ADORA1	18
F_TCPO_2wk_811	Renal Damage	injury	Injury of kidney	2.08e-07	Increased	2.451		2.42	ADRB2,ANXA7,PDE4A,PDE3B,NR3C2,ANPEP,TLR9,PDE4B,CLDN2,C3AR1,CFH,SMAD7,PDE7B,MAP2K3,TLR2,SIRT1,CCR2,ANGPT2,CD14,ADRB3,FGF21,C5,NAGLU,ATG7,LCN2,IGF1,PPARD,LYZ,CLU,CYP2C8,AKR1A1,ICAM1	32
M_TCPO_2wk_810	Cardiac Enlargement	hypertrophy	Hypertrophy of heart	3.49e-07					Ccl2,GAS6,JUN,CXCL12,mir-23,ABCC4,PLAU,IL6R,PPARA,HPRT1,USP18,MAP2K1,PPARG,CIDEC,ATF3,Ren2,F2R,CDKN1A,RGS2,Tpm1,S100A10,PTGES,NT5E,NPR2,AKAP1,ANGPT2,PARK7,GDF15,ADRB3,TXN,RCAN2,XIRP1,GAS2L3,CD36,AHR,TNFAIP3,ENDOG,P2RX4,mir-27,TIMP3,SERPINE1,CSRP3,REN,PDGFA,CYBB,IKBKE	46
M_TCPO_HiCO_8wk_812	Liver Hyperplasia/Hyperproliferation	liver tumor	Metastatic liver tumor	3.83e-07					FGFR1,HLA-E,EGFR,TUBA8,VEGFA,TUBB1,KIT,SULT1E1,TUBB4B,BSG,TUBB2A,POR,RRM2,HSP90AB1,FGFR4,HSP90AA1	16
M_TCPO_1day_760	Liver Cholestasis	cholestasis	Cholestasis	4.97e-07					RDH16,AKR1D1,ACSL1,ABCC2,UGT2B7,UGT2B10,HMGCR,ABCB4,SLC35B1,ABCC3,CYP7A1,NR0B2	12
M_TCPO_2wk_810	Cardiac Dysfunction	dysfunction	Dysfunction of heart	6.26e-07		0.395		0.416	Ccl2,GAS6,APOA4,PLAU,PPARA,SCARB1,MAP2K1,CIDEC,ATF3,Ren2,F2R,E2F2,Tpm1,PTGES,NT5E,TLR2,ACKR3,CCR2,ANGPT2,ADRB3,SLCO2A1,LCN2,TGFBR2,CD36,Meis1,mir-27,TIMP3,LPL,SERPINE1,REN,CSRP3,CYBB,ITGA5,IKBKE	34
F_TCPO_2wk_811	Renal Necrosis/Cell Death	cell death	Cell death of renal tubule	6.35e-07		0.987		1.012	EGFR,Mt1,DAPK1,UBD,Mt2,C5,TLR9,MAP2K1,LCN2,IGF1,GPX4,CLU,P2RX4,CDKN1A,ICAM1,TLR2,HNF1B,SIRT1,AQP11	19
F_TCPO_2wk_811	Renal Damage	damage	Damage of kidney	6.38e-07	Increased	2.152		2.113	ADRB2,ANXA7,PDE4A,PDE3B,NR3C2,ANPEP,TLR9,PDE4B,CLDN2,C3AR1,CFH,SMAD7,DUSP1,PDE7B,MAP2K3,TLR2,SIRT1,CCR2,ANGPT2,CD14,ADRB3,FGF21,C5,NAGLU,ATG7,LCN2,IGF1,PPARD,LYZ,CLU,CYP2C8,AKR1A1,SERPINE1,HPX,REN,ICAM1,CYBB	37
M_TCPO_HiCO_8wk_812	Liver Hyperplasia/Hyperproliferation	hepatic adenocarcinoma	Hepatic adenocarcinoma	8.76e-07					FGFR1,EGFR,PTCH1,TUBA8,TUBB1,PSMB5,THBS1,TUBB4B,TUBB2A,PSMB1,RRM2,TET2,PSMD1,CDH1,IDH1,HSP90AB1,HSP90AA1,AURKB,IDH2	19
M_TCPO_2wk_810	Renal Damage, Renal Tubule Injury	proximal tubular toxicity	Proximal tubular toxicity	1.78e-06					CTSS,FABP4,COL3A1,IGFBP5,UGT1A1,CYP2C9,YWHAH,SLC34A2,GSTM1,Cyp2b13/Cyp2b9,S100A10,LGALS3,HPX,CYP2A6 (includes others),ALB	15
M_TCPO_HiCO_8wk_812	Liver Fibrosis	fibrosis	Fibrosis of liver	1.8e-06		1.76		2.004	FGFR1,KRT8,IL13RA2,ABCC4,COL1A1,CST3,CRP,F2R,HP,SERPINA5,C5AR1,ABCC3,COL1A2,NAGLU,TGFBR2,APOA1,FST,ITGA5,JUN,FGF1,LY6E,PTCH1,IFNAR2,CCL3L3,PPARG,CIDEC,SERPINC1,BSG,CYP2B6,WNT2,CDKN1A,CDH1,CCL4,NT5E,NCOA5,COL3A1,MPO,PPIA,NOTCH4,MMP13,LECT2,VKORC1,KRT18,CTSB,SERPINA1,SYVN1,FRZB,HPX,MTTP	49
F_TCPO_2wk_811	Renal Necrosis/Cell Death	cell death	Cell death of tubular cells	1.8e-06		1.296		1.304	EGFR,Mt1,UBD,C5,MAP2K1,LCN2,IGF1,GPX4,CLU,CDKN1A,ICAM1,TLR2,HNF1B,SIRT1,AQP11	15
M_TCPO_2wk_810	Liver Necrosis/Cell Death	cell death	Cell death of liver	1.83e-06		-0.242		-0.047	JUN,KRT8,Mt1,BBC3,Mt2,IL6R,PPARA,GADD45B,USP18,MAP2K1,Mug1/Mug2,SAA1,IL1RN,TYROBP,ATR,CDKN1A,F11,LRP1,TLR2,CCR2,CXCL10,ATG7,KRT18,NR1I3,AHR,ENDOG,CCND1,BUB1,TIMP3,LGALS3,SERPINE1,CYP7A1	32
M_TCPO_2wk_810	Cardiac Fibrosis	fibrosis	Fibrosis of heart	1.87e-06		-1.198		-1.003	Ccl2,GAS6,JUN,mir-23,PLAU,PPARA,BUB1B,USP18,CIDEC,ATF3,Ren2,F11,TLR2,ANGPT2,LCN2,XIRP1,GAS2L3,KRT18,BCL6,AHR,TNFAIP3,TSC22D1,TIMP3,mir-29,LPL,TEAD1,SERPINE1,REN,CSRP3,CYBB,IKBKE	31
M_TCPO_2wk_810	Kidney Failure	failure	Failure of kidney	2.07e-06		-0.202		0.08	Mt1,PDE4A,PDE3B,MMP12,Mt2,BUB1B,HPRT1,PPARG,WT1,PIK3CB,CRP,WFDC2,ATF3,F2R,GPX4,GSTM1,CYP2B6,CDKN1A,TLR2,NPR2,ALB,TOP2A,ANGPT2,ADRB3,LCN2,PDE8A,AHR,CYP3A5,SERPINE1,TRPV1,REN,MMP24	32
M_TCPO_2wk_810	Renal Inflammation, Renal Nephritis	nephritis	Nephritis	2.62e-06	Decreased	-2.641		-2.261	Ccl2,NCOR2,JUN,LRP2,mir-23,Mt1,PDE4A,CD72,PDE3B,Mt2,MTHFR,HPRT1,GADD45B,PPARG,WT1,CRP,VCAM1,IL1RN,GSTM1,IRF7,CYP2B6,RELB,E2F2,GPX7,CDKN1A,S100A10,INF2,TLR2,ALB,ARSA,TOP2A,ANGPT2,PDE8A,TNFAIP3,NFE2L3,IFI44,PSMD1,GADD45A,SERPINE1,TRPV1,REN,TGM2	42
F_TCPO_2wk_811	Renal Proliferation	proliferation	Proliferation of kidney cells	2.85e-06		0.113		0.049	MIR17HG,EGFR,SRC,ANGPT2,CXCL10,C5,TLR9,IGF1,LCN2,FGFRL1,CD36,DUSP1,ARHGEF7,CDKN1A,GADD45A,CDH1,TLR2,AQP11	18
M_TCPO_2wk_810	Liver Inflammation/Hepatitis	alcoholic hepatitis	Severe alcoholic hepatitis	3.17e-06					PDE8A,IRF7,PDE4A,CXCL10,PDE3B,ISG15,IFIT3,IKBKE	8
M_TCPO_2wk_810	Liver Necrosis/Cell Death	necrosis	Necrosis of liver	3.52e-06		-0.092		0.104	JUN,KRT8,Mt1,BBC3,Mt2,IL6R,PPARA,GADD45B,USP18,MAP2K1,Mug1/Mug2,SAA1,IL1RN,TYROBP,ATR,CDKN1A,F11,LRP1,TLR2,CCR2,CXCL10,KRT18,NR1I3,AHR,ENDOG,CCND1,BUB1,TIMP3,LGALS3,SERPINE1,CYP7A1	31
F_TCPO_2wk_811	Renal Necrosis/Cell Death	necrosis	Necrosis of renal tubule	3.74e-06		1.68		1.705	EGFR,Mt1,UBD,C5,TLR9,MAP2K1,IGF1,LCN2,GPX4,CLU,P2RX4,CDKN1A,ICAM1,TLR2,HNF1B,SIRT1,AQP11	17
M_TCPO_2wk_810	Liver Damage	hepatic injury	Hepatic injury	3.84e-06		-0.232		-0.218	Ccl2,KRT8,CCR2,GCLC,CXCL10,PPARA,SCARB1,SULT1E1,KRT18,NR1I3,SAA1,TGFBR2,IL1RN,HLA-A,TNFAIP3,CDKN1A,SERPINE1,NT5E,TLR2,CYP7A1	20
M_TCPO_1day_760	Liver Inflammation/Hepatitis	inflammation	Inflammation of liver	4.07e-06		1.317		1.673	JUN,PDE3B,HMGCR,IL6R,ABCB4,FASN,CYP2C9,ELOVL6,POR,C4A/C4B,CYP2B6,PNPLA3,E2F2,ABCC2,UGT1A1,CXCL2,LECT2,NR0B2,IGFBP1,HLA-A,TIMP1,MAT1A,GABRA3,TTC39B,ADORA1,IKBKE	26
F_TCPO_2wk_811	Renal Necrosis/Cell Death	apoptosis	Apoptosis of renal tubule	4.17e-06		0.507		0.515	EGFR,Mt1,DAPK1,Mt2,UBD,C5,MAP2K1,IGF1,LCN2,CLU,CDKN1A,TLR2,HNF1B,SIRT1,AQP11	15
M_TCPO_HiCO_8wk_812	Hepatocellular carcinoma, Liver Hyperplasia/Hyperproliferation	recurrent hepatocellular carcinoma	Recurrent hepatocellular carcinoma	4.34e-06					FGFR1,RRM2,VEGFA,IFNAR2,HNRNPAB,KIT,FGFR4,HSP90AB1,HSP90AA1,BSG	10
F_TCPO_2wk_811	Cardiac Infarction	myocardial infarction	Myocardial infarction	4.48e-06		-1.043		-1.004	ADRB2,ABCB1,KCNJ2,KRT8,TUBA8,PDE3B,IL6R,NR3C2,LIMS2,TUBE1,CCL3L3,PPARG,CYP2C9,CRP,IL1RN,GSTM1,CAMK2N2,LRP1,mir-154,TLR2,SIRT1,CACNA1D,CREG1,CD74,GDF15,CD14,ADRB3,NPC1L1,COL3A1,C5,SCNN1A,TUBB4B,KRT18,PPARD,CD36,CLU,CYP2C8,mir-29,SERPINE1,REN,CYBB,TGM2	42
M_TCPO_2wk_810	Cardiac Enlargement	enlargement	Enlargement of heart	4.8e-06					Ccl2,GAS6,mir-23,ABCC4,PLAU,DOT1L,PPARA,KLK3,HPRT1,GLRX5,USP18,MAP2K1,ATF3,Ren2,F2R,GPX7,RGS2,S100A10,F11,Nebl,AKAP1,TOP2A,PARK7,CDKN2C,Nrg1,SLCO2A1,RCAN2,GAS2L3,TGFBR2,CD36,AHR,ENDOG,P2RX4,SERPINE1,CYBB,IKBKE,JUN,CXCL12,IL6R,SYNE2,PPARG,CIDEC,CDKN1A,PGK1,Tpm1,PTGES,NT5E,NPR2,ACKR3,ANGPT2,PROX1,GDF15,ADRB3,TXN,COL3A1,XIRP1,TNFAIP3,mir-27,TIMP3,CSRP3,REN,PDGFA	62
M_TCPO_HiCO_8wk_812	Liver Hyperplasia/Hyperproliferation	liver cancer	Metastatic liver cancer	5.07e-06					FGFR1,EGFR,TUBA8,VEGFA,TUBB1,KIT,TUBB4B,BSG,TUBB2A,POR,RRM2,HSP90AB1,FGFR4,HSP90AA1	14
F_TCPO_1day_761	Liver Necrosis/Cell Death	cell death	Cell death of liver	5.12e-06		1.574		1.652	JUN,Mt1,IL6R,G6PC1,ABCB4,PPARA,GADD45B,MAP2K1,SPTBN1,SAA1,IL1RN,PPARGC1A,ATR,F11,TLR2,NFE2L1,ENTPD5,IL1B,CXCL10,BMF,ATG7,IRF5,BAD,NR0B2,NR1I3,IGFBP1,SIRT3,CCND1,APOE,ERN1	30
M_TCPO_2wk_810	Renal Proliferation	proliferation	Proliferation of kidney cells	5.31e-06		0.74		0.546	GAS6,MIR17HG,AKR1B1,SRC,ANGPT2,PLAU,CXCL10,LCN2,SPARC,CD36,ARHGEF7,CDKN1A,GADD45A,TLR2	14
F_TCPO_2wk_811	Renal Necrosis/Cell Death	apoptosis	Apoptosis of tubular cells	5.9e-06		1.303		1.3	EGFR,Mt1,UBD,C5,MAP2K1,IGF1,LCN2,CLU,CDKN1A,TLR2,HNF1B,SIRT1,AQP11	13
M_TCPO_HiCO_8wk_812	Liver Hyperplasia/Hyperproliferation	liver cholangiocarcinoma	Liver cholangiocarcinoma	7.45e-06					FGFR1,EGFR,PTCH1,TUBA8,TUBB1,PSMB5,TUBB4B,TUBB2A,PSMB1,RRM2,TET2,PSMD1,CDH1,IDH1,HSP90AB1,HSP90AA1,IDH2	17
M_TCPO_2wk_810	Liver Inflammation/Hepatitis, Liver Steatosis	alcoholic steatohepatitis	Alcoholic steatohepatitis	8.03e-06					IRF7,CXCL10,ISG15,IFIT3,IKBKE	5
M_TCPO_HiCO_8wk_812	Liver Hyperplasia/Hyperproliferation	liver cholangiocarcinoma	Advanced liver cholangiocarcinoma	8.22e-06					PSMB1,TUBB2A,FGFR1,RRM2,EGFR,TUBA8,TUBB1,PSMD1,PSMB5,HSP90AB1,HSP90AA1,TUBB4B	12
F_TCPO_2wk_811	Glomerular Injury, Renal Inflammation, Renal Nephritis	crescentic glomerulonephritis	Crescentic glomerulonephritis	8.31e-06					CCL22,EGFR,IL1RN,SMAD7,CCL3L3,CCL4,ICAM1,VCAM1	8
M_TCPO_1day_760	Liver Damage	damage	Liver Damage	9.91e-06		0.332		0.289	JUN,Mt1,ABCC2,UGT2B7,Mt2,IL6R,ABCB4,PAPSS2,SCARB1,SULT1E1,NR0B2,POR,HLA-A,ALDH1A1,PARD3B,ABCC3,CYP7A1	17
F_TCPO_1day_761	Liver Necrosis/Cell Death	necrosis	Necrosis of liver	9.97e-06		1.827		1.905	JUN,Mt1,IL6R,G6PC1,ABCB4,PPARA,GADD45B,MAP2K1,SPTBN1,SAA1,IL1RN,PPARGC1A,ATR,F11,TLR2,NFE2L1,ENTPD5,IL1B,CXCL10,BMF,IRF5,BAD,NR0B2,NR1I3,IGFBP1,SIRT3,CCND1,APOE,ERN1	29
F_TCPO_1day_761	Cardiac Damage	cardiotoxicity	Cardiotoxicity	1.04e-05					POR,TOP2A,ADRA1B,POLA1,ABCC2,TUBA8,CBR1,ADRB3,ACAA1,TUBB4B	10
M_TCPO_HiCO_8wk_812	Liver Cirrhosis, Liver Fibrosis	primary biliary cirrhosis	Primary biliary cirrhosis	1.06e-05					FGFR1,ABCC4,FGF1,PTCH1,COL3A1,PPIA,NOTCH4,PPARG,LECT2,BSG,F2R,SERPINA5,C5AR1,WNT2,FST,FRZB,ABCC3,ITGA5,MTTP	19
M_TCPO_1day_760	Liver Necrosis/Cell Death	cell death	Cell death of liver	1.21e-05		1.772		2.079	JUN,Mt1,Mt2,IL6R,BMF,ABCB4,FASN,GADD45B,ATG7,MAP2K1,NR0B2,IGFBP1,AHR,PPARGC1A,CCND1,ATR,F11,TIMP1,CYP7A1	19
F_TCPO_2wk_811	Heart Failure	cardiac decompensation	Cardiac decompensation	1.29e-05					ADRB2,PDE4A,ADRB3,PDE7B,PDE4B,REN,AVPR1A,NPR2,NPR3	9
F_TCPO_2wk_811	Cardiac Arrythmia	arrhythmia	Arrhythmia	1.36e-05		0.02		0.064	ADRB2,ENTPD1,ANXA7,KCNJ2,SLC26A4,TMEM43,TUBA8,CACNB4,NR3C2,TLR9,SLC22A5,PLA2G6,TUBE1,PPARG,CRP,VCAM1,GPD1L,CREM,CHI3L1,ARNTL,NTRK2,Nebl,TBX3,CACNA1D,MIR17HG,ANGPT2,TLR7,ADRB3,NPC1L1,TXN,COL3A1,KCNE3,SCN8A,TUBB4B,TTC39A,PTGFR,Hnrnpa1,TGFBR2,CIT,SERPINE1,REN,CYBB,TGM2,SPTAN1	44
M_TCPO_1day_760	Liver Enlargement	hepatomegaly	Hepatomegaly	1.38e-05					AGL,AHR,Mt1,CYP1A2,ABCD3,CYP1A1,Mt2,ABCB4,FDFT1,NR0B2	10
F_TCPO_1day_761	Hepatocellular carcinoma, Liver Hyperplasia/Hyperproliferation	development	Development of hepatocellular carcinoma	1.41e-05		0.061		0.173	JUN,ANXA7,ENTPD5,Mt1,FHIT,PPARA,ABCB4,BHMT,SPTBN1,MGMT,AGT,CCND1,mir-122,MAD1L1,GNMT,RINT1	16
F_TCPO_2wk_811	Liver Hyperplasia/Hyperproliferation	size	Size of liver tumor	1.54e-05					JUN,IQGAP1,TGFBR2,Mt1,SULF2,Mt2,IQGAP2	7
F_TCPO_2wk_811	Cardiac Enlargement	hypertrophy	Hypertrophy of heart	1.55e-05					ADRB2,mir-23,ABCC4,ADCY6,NR3C2,PLCE1,USP18,MAP2K1,Ren2,PNPLA2,S100A10,CTSD,AKAP1,EGFR,RCAN2,IGF1,PDGFC,PPARD,CD36,MYC,AHR,ENDOG,P2RX4,SERPINE1,CYBB,SPTAN1,IKBKE,JUN,IL6R,PPARG,CIDEC,CREM,SMAD7,DUSP1,CDKN1A,Tpm1,MAP2K3,PTGES,CACNA1D,IL33,NPR2,SIRT1,ANGPT2,GDF15,ADRB3,TXN,PLIN5,MFGE8,MYH10,XIRP1,PBX1,mir-27,TIMP3,CSRP3,REN,PDGFA,mir-25	57
F_TCPO_2wk_811	Cardiac Arteriopathy	disorder of coronary artery	Disorder of coronary artery	1.83e-05					ADRB2,SQSTM1,ABCB1,KCNJ2,PDE4A,TUBA8,PDE3B,CACNB4,NR3C2,TLR9,TUBE1,TSPO,PDE4B,PPARG,CYP2C9,CRP,VCAM1,TKT,CERS6,ARNTL,IL1RN,PDE7B,LRP1,FADS1,TLR2,CACNA1D,NPR2,MIR17HG,ANGPT2,TLR7,ADRB3,CD14,NPC1L1,GBE1,FAM107B,SCNN1A,CPEB3,NPR3,TUBB4B,CD36,AHR,CDCP1,CLIC5,VEPH1,SERPINE1,ICAM1,REN,XDH	48
F_TCPO_2wk_811	Cardiac Enlargement	enlargement	Enlargement of heart	1.85e-05					ADRB2,SQSTM1,mir-23,ABCC4,TMEM43,ADCY6,KLK3,LIMS2,NR3C2,PLCE1,GLRX5,USP18,MAP2K1,GPD1L,Ren2,PNPLA2,GPX7,S100A10,F11,let-7,Nebl,CTSD,AKAP1,EGFR,CDKN2C,Nrg1,RCAN2,IGF1,NPR3,PDGFC,ANK3,Hnrnpa1,PPARD,TGFBR2,CD36,MYC,AHR,CDK5R1,ENDOG,P2RX4,SERPINE1,CYBB,SPTAN1,IKBKE,JUN,CACNB4,IL6R,PPARG,CIDEC,SPTBN1,DNM1L,CREM,SMAD7,DUSP1,SLC6A8,CDKN1A,PGK1,Tpm1,MAP2K3,PTGES,CACNA1D,IL33,NPR2,SIRT1,CAPNS1,SMYD1,ANGPT2,GDF15,ADRB3,TXN,PLIN5,COL3A1,MFGE8,MYH10,XIRP1,PBX1,SYNE1,mir-27,TIMP3,CSRP3,REN,PDGFA,mir-25,FGF9	84
M_TCPO_HiCO_8wk_812	Liver Cirrhosis, Liver Fibrosis	cirrhosis	Cirrhosis of liver	1.89e-05					FGFR1,KRT8,FGF1,ABCC4,LY6E,PTCH1,IFNAR2,COL1A1,PPARG,CRP,SERPINC1,BSG,F2R,SERPINA5,CYP2B6,C5AR1,WNT2,NT5E,ABCC3,COL3A1,PPIA,NOTCH4,LECT2,VKORC1,KRT18,APOA1,SERPINA1,FST,SYVN1,FRZB,ITGA5,MTTP	32
F_TCPO_2wk_811	Kidney Failure	failure	Failure of kidney	1.93e-05		-0.853		-0.767	ADRB2,CLEC4E,Mt1,PDE4A,IFNAR2,PDE3B,MMP12,Mt2,NR3C2,PDE4B,PPARG,PIK3CB,CRP,GPX4,GSTM1,CYP2B6,DUSP1,PDE7B,CDKN1A,GSTP1,TLR2,CACNA1D,NPR2,PVT1,ANGPT2,ADRB3,NPC1L1,C5,WWTR1,SOCS2,LCN2,NPR3,AHR,CYP3A5,SERPINE1,TRPV1,REN,XDH,MMP24,AQP11	40
M_TCPO_1day_760	Liver Regeneration	regeneration	Liver Regeneration	1.99e-05		-1.134		-1.679	IGFBP1,PCSK9,AHR,Mt1,Mt2,LECT2,LGR5,CYP7A1,CLCF1	9
M_TCPO_1day_760	Glutathione Depletion In Liver	conjugation	Conjugation of glutathione	2.13e-05	Increased	2.189	bias	1.459	GSTA5,GSTM1,GSTM5,Gstm3,Gstt1	5
M_TCPO_HiCO_8wk_812	Hepatocellular carcinoma, Liver Hyperplasia/Hyperproliferation	hepatitis B virus-related hepatocellular carcinoma	Hepatitis B virus-related hepatocellular carcinoma	2.25e-05					PGAM1,AURKA,SLC10A1,SOD1,ANXA5,CDC25C,RPSA,VIM,GALK1,CYB5A,ALDOB,CCND1,CDKN1A,PGK1,CDH1,ENO1,CDK1,PLK1,CCNB1	19
F_TCPO_2wk_811	Liver Hyperplasia/Hyperproliferation	liver tumor	Metastatic liver tumor	2.41e-05					FGFR3,EGFR,TUBA8,TUBE1,SULT1E1,MAP2K1,TUBB4B,POR,RRM2,MAP2K2,mir-122,NTRK2,FGFR4,Slco1a1	14
F_TCPO_2wk_811	Heart Failure	failure	Failure of heart	2.51e-05		-1.437		-1.326	ADRB2,ABCB1,KCNJ2,KRT8,PDE4A,TUBA8,DDC,PDE3B,CACNB4,MYCN,NR3C2,LIMS2,TUBE1,TSPO,PDE4B,PPARG,CRP,GPD1L,SLC5A1,PNPLA2,PDE7B,PPP2R1A,PPP2R1B,AVPR1A,SIRT1,CACNA1D,CAPNS1,NPR2,ADRB3,SCNN1A,MYH10,IGF1,NPR3,TUBB4B,KRT18,PPARD,CD36,BMP1,TIMP3,mir-29,SERPINE1,REN,CSRP3,XDH,SPTAN1	45
F_TCPO_2wk_811	Glomerular Injury	glomerulopathy	Progressive glomerulopathy	2.54e-05					CCL22,SMAD7,CLU,ICAM1,SKIL,VCAM1	6
F_TCPO_2wk_811	Renal Proliferation	cell proliferation	Cell proliferation of kidney cell lines	2.78e-05		1.751		1.722	JUN,Mt1,FGF1,YBX3,Mt2,PLCE1,CHKA,CAMP,ADCY1,H2-K2/H2-Q9,TSC22D3,VTCN1,CDKN1A,PPP2R1A,let-7,IQGAP2,PPP2R1B,FGFR4,PTGES,NINL,CSNK1E,AMOT,EGFR,DAPK1,IGF2BP3,OSBP2,CDCP1,PTP4A1,Bmyc,TFDP1,ULK2,ARNTL2	32
M_TCPO_2wk_810	Renal Proliferation	proliferation	Proliferation of glomerular cells	3.07e-05		1.455		1.205	GAS6,AKR1B1,CD36,SRC,ANGPT2,ARHGEF7,PLAU,CXCL10,CDKN1A,TLR2,SPARC	11
F_TCPO_2wk_811	Glomerular Injury, Renal Inflammation, Renal Nephritis	crescentic glomerulonephritis	Acute phase crescentic glomerulonephritis	3.12e-05					CCL22,CCL4,CCL3L3,ICAM1,VCAM1	5
M_TCPO_1day_760	Liver Necrosis/Cell Death	necrosis	Necrosis of liver	3.29e-05		1.981		2.285	JUN,Mt1,Mt2,IL6R,BMF,ABCB4,FASN,GADD45B,MAP2K1,NR0B2,IGFBP1,AHR,PPARGC1A,CCND1,ATR,F11,TIMP1,CYP7A1	18
M_TCPO_2wk_810	Glomerular Injury, Renal Inflammation, Renal Nephritis	glomerulonephritis	Glomerulonephritis	3.38e-05	Decreased	-2.718		-2.489	Ccl2,NCOR2,JUN,LRP2,mir-23,PDE4A,CD72,PDE3B,HPRT1,GADD45B,PPARG,WT1,CRP,VCAM1,IL1RN,GSTM1,IRF7,CYP2B6,E2F2,GPX7,CDKN1A,S100A10,INF2,ALB,ARSA,PDE8A,TNFAIP3,NFE2L3,IFI44,PSMD1,GADD45A,SERPINE1,REN	33
M_TCPO_HiCO_8wk_812	Hepatocellular carcinoma, Liver Hyperplasia/Hyperproliferation	metastatic hepatocellular carcinoma	Metastatic hepatocellular carcinoma	3.39e-05					POR,FGFR1,RRM2,VEGFA,KIT,FGFR4,HSP90AB1,HSP90AA1,BSG	9
M_TCPO_HiCO_8wk_812	Liver Damage	damage	Liver Damage	3.94e-05		-1.147		-1.216	JUN,ABCB1,KRT8,ATP8B1,RASGRP1,THPO,BSG,POR,GPX4,JUND,IL1R1,ALDH1A1,CDKN1A,CCL4,NT5E,ABCC3,TLR2,UGT2B7,MED1,SOD1,Ces1g,SULT1E1,KRT18,NR1I3,TGFBR2,HLA-A,CTSB,KMT2D,TM4SF4,SERPINA1,PARD3B,CYP7A1	32
F_TCPO_1day_761	Liver Hyperplasia/Hyperproliferation	development	Development of liver tumor	4.05e-05		0.689		0.787	JUN,ANXA7,ENTPD5,Mt1,FHIT,ABCB4,PPARA,BHMT,AGT,SPTBN1,MGMT,CCND1,mir-122,MAD1L1,GNMT,RINT1,ACTN4,TLR2	18
F_TCPO_2wk_811	Renal Necrosis/Cell Death	apoptosis	Apoptosis of proximal tubule cells	4.49e-05		0.896		0.896	EGFR,CDKN1A,MAP2K1,HNF1B,IGF1,AQP11	6
F_TCPO_2wk_811	Cardiac Dysfunction	diastolic dysfunction	Diastolic dysfunction	4.79e-05		1.131		1.111	ADRB2,Ren2,ANGPT2,Tpm1,NR3C2,CYBB,PTGES,XDH,CACNA1D,NPR3,NPR2	11
F_TCPO_2wk_811	Cardiac Dysfunction	dysfunction	Dysfunction of heart	4.83e-05		0.966		0.972	ADRB2,APOA4,TMEM43,SLC20A1,NR3C2,PLCE1,MAP2K1,CIDEC,Ren2,CREM,E2F2,PNPLA2,Tpm1,PTGES,TLR2,CACNA1D,CAPNS1,CCR2,EGFR,ANGPT2,ADRB3,PLIN5,LCN2,PPARD,TGFBR2,CD36,ABHD5,PBX1,mir-27,TIMP3,ENPP2,SERPINE1,REN,CSRP3,CYBB,XDH,EIF2AK3,mir-25,FGF9,IKBKE	40
F_TCPO_1day_761	Glutathione Depletion In Liver	conjugation	Conjugation of glutathione	5.01e-05	Increased	2.406		2.239	GSTA5,GSTA3,GSTM1,GSTM5,Gstm3,Gstt1	6
M_TCPO_HiCO_8wk_812	Hepatocellular carcinoma, Liver Hyperplasia/Hyperproliferation	advanced hepatocellular carcinoma	Advanced hepatocellular carcinoma	5.07e-05					POR,FGFR1,RRM2,VEGFA,KIT,CDKN3,HSP90AB1,FGFR4,HSP90AA1,SSTR3,FRK,BSG	12
M_TCPO_1day_760	Liver Damage	hepatotoxicity	Hepatotoxicity	5.12e-05					ABCC2,ALDH1A1,UGT2B7,ABCB4,PARD3B,ABCC3	6
M_TCPO_2wk_810	Liver Inflammation/Hepatitis	alcoholic hepatitis	Alcoholic hepatitis	5.2e-05					PDE8A,IRF7,PDE4A,CXCL10,IFIT3,PDE3B,ISG15,COL3A1,IKBKE	9
M_TCPO_2wk_810	Liver Cirrhosis, Liver Fibrosis	cryptogenic cirrhosis	Cryptogenic cirrhosis	5.21e-05					KRT8,LECT2,KRT18	3
F_TCPO_2wk_811	Liver Hyperplasia/Hyperproliferation	advanced liver tumor	Advanced liver tumor	5.37e-05					FGFR3,EGFR,TUBA8,TUBE1,EPHA2,PSMB5,MAP2K1,IL2RG,TUBB4B,POR,RRM2,MAP2K2,PSMD1,mir-122,NTRK2,FGFR4	16
F_TCPO_2wk_811	Renal Damage	acute kidney injury	Acute kidney injury	5.37e-05					ADRB2,PDE4A,ADRB3,PDE3B,C5,ANPEP,NR3C2,TLR9,NAGLU,PDE4B,LCN2,LYZ,CLU,PDE7B,AKR1A1,SIRT1	16
M_TCPO_HiCO_8wk_812	Glutathione Depletion In Liver	conjugation	Conjugation of glutathione	5.42e-05	Increased	2.604	bias	1.667	GSTA5,GSTM1,GSTM5,Gstm3,Gstt1,Gsta4,XDH	7
M_TCPO_HiCO_8wk_812	Renal Necrosis/Cell Death	cell death	Cell death of kidney cells	5.42e-05		0.341		-0.229	KCNB1,TRIB3,RBP4,CYP2C9,ATP2B2,C4A/C4B,C5AR1,FGFR4,TLR2,GAS7,TNFRSF19,EGFR,EEF1A1,VEGFA,SOD1,Nrg1,AIFM3,MAP1LC3A,ATG7,LCN2,BCL6,GSN,CLU,P2RX4,CASP3,FOXO3,MAP2K7,FGF1,PTCH1,PPARG,CIDEC,STRAP,RGS16,GPX4,GSTM5,CDKN1A,IGFBP3,BIK,SGPL1,BAG1,TERT,STMN1,EMP1,CENPF,GAPDH,SYVN1,ERN1,CCNB1,mir-25,AQP11	50
F_TCPO_1day_761	Cardiac Arrythmia	arrhythmia	Arrhythmia	5.5e-05		-0.264		-0.216	ANXA7,TF,TUBA8,LAMC1,PLA2G6,CRP,VCAM1,GPD1L,ARNTL,KITLG,SP4,MIR17HG,BAG3,ADRA1B,RAPGEF4,ADRB3,SLC2A2,SOX5,SCN8A,ATP2A2,SOS1,TUBB4B,AGT,Hnrnpa1,PLEC,TGFBR2,GRHPR,PSMB10,TGM2,SPTAN1	30
F_TCPO_1day_761	Liver Damage	damage	Liver Damage	5.53e-05		0.14		0.128	JUN,Mt1,ABCC2,IL1B,CXCL10,UGT2B7,IL6R,ABCB4,PPARA,PAPSS2,SULT1E1,NR0B2,POR,NR1I3,SAA1,TGFBR2,IL1RN,ALDH1A1,SIRT3,Clec2d (includes others),mir-122,APOE,ABCC3,TLR2	24
M_TCPO_HiCO_8wk_812	Liver Cirrhosis	cirrhosis	Cirrhosis	5.56e-05					FGFR1,KRT8,FGF1,ABCC4,LY6E,PTCH1,IFNAR2,COL1A1,TSPO,DPEP1,SLC23A2,PPARG,CRP,SERPINC1,THPO,BSG,F2R,SERPINA5,CYP2B6,PDE4C,C5AR1,WNT2,NT5E,ABCC3,COL3A1,PPIA,F10,NOTCH4,SSTR3,LECT2,VKORC1,KRT18,APOA1,SERPINA1,FST,SYVN1,FRZB,ITGA5,MTTP	39
F_TCPO_2wk_811	Heart Failure	acute decompensated heart failure	Acute decompensated heart failure	5.83e-05					PDE4A,PDE7B,PDE4B,REN,AVPR1A,NPR2,NPR3	7
M_TCPO_HiCO_8wk_812	Cardiac Arteriopathy	disorder of coronary artery	Disorder of coronary artery	6e-05					SQSTM1,ABCB1,KCNJ2,PF4,TUBA8,TUBB1,DOCK4,THBS1,TSPO,MSRA,PPARG,CYP2C9,CRP,SERPINC1,TUBB2A,TKT,SCN5A,F2R,PDE4C,IL1R1,FADS1,TLR2,NPR2,LRP11,ANGPT2,VEGFA,NPC1L1,GBE1,SLC9A1,SOD1,F10,FAM107B,SCNN1A,TERT,LRRC20,TUBB4B,CD36,AMY2A,CLIC5,APOA1,LPL,XDH,SOX4,NNMT	44
F_TCPO_2wk_811	Cardiac Enlargement	enlargement	Enlargement of heart cells	6.03e-05					JUN,mir-23,ADCY6,PLCE1,USP18,MAP2K1,CREM,SMAD7,DUSP1,MAP2K3,S100A10,PTGES,CTSD,SIRT1,IL33,EGFR,ANGPT2,GDF15,TXN,MFGE8,IGF1,PPARD,ENDOG,mir-27,SERPINE1,CSRP3,REN,SPTAN1	28
F_TCPO_2wk_811	Cardiac Fibrosis	fibrosis	Fibrosis of heart	6.5e-05		-0.872		-0.813	ADRB2,JUN,ENTPD1,mir-23,ZBTB16,NR3C2,LIMS2,USP18,CIDEC,CDON,Ren2,CREM,SMAD7,PNPLA2,STEAP3,F11,let-7,TLR2,CAPNS1,ANGPT2,MFGE8,CLOCK,LCN2,XIRP1,PDGFC,KRT18,ABHD5,AHR,TSC22D1,TIMP3,mir-29,SERPINE1,REN,CSRP3,CYBB,SPTAN1,IKBKE	37
M_TCPO_2wk_810	Glutathione Depletion In Liver	conjugation	Conjugation of glutathione	6.64e-05	Increased	2.406		1.999	GSTA5,GSTM1,GSTM5,Gstm3,Gstt1,Gsta4	6
M_TCPO_2wk_810	Liver Cirrhosis	cirrhosis	Cirrhosis	6.95e-05					KRT8,FGF1,ABCC4,POLA1,PDE4A,PDE3B,CD48,PPARA,COL1A1,SLC23A2,PPARG,CRP,F2R,CYP2B6,NT5E,ALB,TOP2A,ADRB3,ABCG5,COL3A1,LECT2,SLC30A10,SPARC,KRT18,PDE8A,mir-27,LGALS3,FST,REN,ITGA5	30
M_TCPO_2wk_810	Renal Necrosis/Cell Death	cell death	Cell death of kidney cells	6.99e-05		1.458		1.23	EIF2AK2,FGF1,Mt1,Cdc42,TRIB3,UBD,MAP2K1,PPARG,CYP2C9,CIDEC,GNAL,ATF3,ATP2B2,GPX4,GSTM5,KLB,CDKN1A,EMP2,BIK,FGFR4,TLR2,ALB,TNFRSF19,PARK7,SGPL1,Nrg1,AIFM3,ATG7,LCN2,NDUFAB1,BCL6,CENPF,P2RX4,ZBP1,SERPINE1,VCP,CYBB,CCNB1	38
F_TCPO_1day_761	Liver Inflammation/Hepatitis, Liver Steatosis	steatohepatitis	Steatohepatitis	7.38e-05		1.664		1.729	JUN,PDE4A,CXCL10,PDE3B,PPARA,NR0B2,ACOT1,SIRT3,MAT1A,GNMT,TTC39B,NFE2L1,IKBKE	13
F_TCPO_2wk_811	Liver Enlargement	hepatomegaly	Hepatomegaly	7.41e-05					CCR2,AGL,ENTPD5,Mt1,NPC1,Mt2,G6PC1,PPARG,KRT18,NR1I3,MYC,AHR,CYP1A2,ABCD3,SOCS1,CBS/CBSL,SIRT1	17
M_TCPO_2wk_810	Liver Hyperplasia/Hyperproliferation	liver metastasis	Liver metastasis	7.41e-05		-1.633		-1.797	MIR17HG,POR,PRSS8,mir-23,TOP2A,HMMR,PLAU,mir-27,MST1R,MTHFR,SERPINE1,FGFR4	12
M_TCPO_2wk_810	Liver Necrosis/Cell Death	apoptosis	Apoptosis of hepatocytes	7.73e-05		0.087		0.162	JUN,KRT8,CCR2,BBC3,CXCL10,IL6R,PPARA,GADD45B,MAP2K1,KRT18,NR1I3,SAA1,AHR,ENDOG,CCND1,CDKN1A,TIMP3,CYP7A1	18
F_TCPO_1day_761	Liver Steatosis	nonalcoholic fatty liver disease	Nonalcoholic fatty liver disease	7.94e-05					BHLHE40,PDE4A,SREBF1,ADRB3,SLC2A2,PDE3B,PPARA,DLGAP5,ECHDC1,CYP46A1,NR0B2,AGT,PNPLA3,PPARGC1A,ACOT1,E2F2,HSD17B13,mir-122,GNMT,FABP5,APOE	21
F_TCPO_2wk_811	Congenital Heart Anomaly	ventricular septal defect	Ventricular septal defect	8.02e-05	Increased	2.416		2.597	NCOR2,MIR17HG,JUN,ADRB2,Foxp1,SMYD1,TUBA8,ADRB3,MYCN,TUBE1,MYH10,TUBB4B,FGFRL1,CCP110,SMAD7,PBX1,BMP1,SRSF10,SIRT1,RARB,HHEX,DNMT3B	22
M_TCPO_2wk_810	Liver Inflammation/Hepatitis, Liver Steatosis	nonalcoholic steatohepatitis	Nonalcoholic steatohepatitis	8.03e-05					PDE8A,PDE4A,PLAU,FABP4,BBC3,PDE3B,CD48,LPL,LGALS3,PPARG,ELOVL6	11
F_TCPO_2wk_811	Liver Damage	hepatic injury	Hepatic injury	8.2e-05		0.723		0.727	KRT8,CCR2,NPC1,CXCL10,CD14,TLR9,SORT1,SULT1E1,ATP8B1,CFH,KRT18,NR1I3,SAA1,DNM1L,TGFBR2,IL1RN,HLA-A,CDKN1A,MAP2K3,SOCS1,SERPINE1,CCL4,TLR2	23
F_TCPO_2wk_811	Renal Enlargement	nephromegaly	Nephromegaly	8.95e-05					SRC,Mt1,CDKN2C,Mt2,G6PC1,PLXNB1,SPTBN1,SMAD7,E2F2,TIMP3,REN,ICAM1,RARB,AQP11	14
F_TCPO_2wk_811	Liver Proliferation	proliferation	Proliferation of liver cells	9.74e-05		0.278		0.217	JUN,FGF1,Mt1,SULF2,Mt2,IL6R,SLC20A1,LIMS2,COL1A1,PPARG,C3AR1,SPTBN1,CHI3L1,SMAD7,IL1RN,CDKN1A,SIRT1,ENTPD5,EGFR,C5,IGF1,OSMR,NR1I3,PPARD,MYC,TGFBR2,AHR,SOCS1,TNFRSF12A,RB1,XDH	31
F_TCPO_1day_761	Liver Proliferation	proliferation	Proliferation of hepatocytes	0.000101		0.828		0.78	JUN,ENTPD5,Mt1,FGF1,IL1B,SULF2,IL6R,ABCB4,PPARA,CEBPA,AGT,SPTBN1,IGFBP1,TGFBR2,IL1RN,CCND1,KITLG,ITPR1,MKI67	19
M_TCPO_HiCO_8wk_812	Kidney Failure	failure	Failure of kidney	0.000103		-0.504		0.151	MAD2L2,IFNAR2,MMP12,PHB,BUB1B,THBS1,PPARG,PIK3CB,CRP,SERPINC1,SCN5A,F2R,C4A/C4B,KCP,GPX4,GSTM1,CYP2B6,PDE4C,CDKN1A,TLR2,NPR2,ANGPT2,VEGFA,NPC1L1,PPIA,F10,SSTR3,LCN2,VKORC1,STMN1,AMY2A,CYP3A5,CYP51A1,XDH,MMP24,AQP11	36
M_TCPO_1day_760	Liver Necrosis/Cell Death	apoptosis	Apoptosis of liver	0.000108		0.292		0.45	JUN,IL6R,BMF,GADD45B,ATG7,MAP2K1,NR0B2,IGFBP1,AHR,PPARGC1A,CCND1,TIMP1,CYP7A1	13
F_TCPO_1day_761	Renal Damage, Renal Tubule Injury	proximal tubular toxicity	Proximal tubular toxicity	0.000112					SLC27A1,IGFBP1,Gm6614,SLC34A2,GSTM1,IL1B,Cyp2b13/Cyp2b9,IGFBP5,UGT1A1,ACAA1,CYP2A6 (includes others),Slco1a1	12
M_TCPO_2wk_810	Liver Proliferation	proliferation	Proliferation of liver cells	0.000114		-1.005		-1.182	JUN,CXCL12,FGF1,Mt1,PROX1,PLAU,Mt2,IL6R,PPARA,COL1A1,PPARG,NR1I3,Calm1 (includes others),TGFBR2,AHR,IL1RN,TNFAIP3,CCND1,CDKN1A,LGALS3,FST,MGAT3,MKI67	23
F_TCPO_1day_761	Renal Necrosis/Cell Death	cell death	Cell death of kidney cells	0.000116		-1.78		-1.877	HSPA1A/HSPA1B,FGF1,Mt1,IP6K2,IRS1,MAFB,MAP2K1,CIDEC,CABLES1,ATP2B2,C4A/C4B,PTGDS,GSTM5,KLB,GFPT1,ITPR1,PRKDC,TLR2,IL1B,SGPL1,EZR,BIRC5,Nrg1,MELK,AIFM3,ATG7,BAD,STMN1,AGT,PSEN2,SIRT3,P2RX4,APOE,ERN1,CCNB1,BGN	36
F_TCPO_2wk_811	Liver Cirrhosis	cirrhosis	Cirrhosis	0.000119					ADRB2,KRT8,FGF1,CYP7B1,ABCC4,POLA1,PDE4A,IFNAR2,PDE3B,NR3C2,TLR9,COL1A1,TSPO,PDE4B,SLC23A2,PPARG,CRP,THPO,CHI3L1,PNPLA3,SERPINA5,CYP2B6,PDE7B,let-7,CD180,GSTP1,ABCC3,FGFR3,ADRB3,ABCG5,COL3A1,SLC10A2,LECT2,SLC30A10,KRT18,PPARD,mir-27,RUNX3,REN,MTTP	40
M_TCPO_2wk_810	Liver Necrosis/Cell Death	cell death	Cell death of hepatocytes	0.00012		0.641		0.703	JUN,KRT8,CCR2,BBC3,CXCL10,IL6R,PPARA,GADD45B,MAP2K1,KRT18,NR1I3,SAA1,AHR,IL1RN,ENDOG,CCND1,TIMP3,CDKN1A,LRP1,CYP7A1	20
F_TCPO_1day_761	Liver Hyperplasia/Hyperproliferation	liver tumor	Metastatic liver tumor	0.000121					POR,TOP2A,RRM2,RRM1,TUBA8,mir-122,SULT1E1,MAP2K1,TUBB4B,Slco1a1	10
M_TCPO_2wk_810	Cardiac Arteriopathy	disorder of coronary artery	Disorder of coronary artery	0.000126					KCNJ2,PDE4A,TUBA8,PDE3B,PPARA,SCARB1,PPARG,CYP2C9,CRP,VCAM1,F2R,IL1RN,LRP1,MATN2,TLR2,NPR2,S1PR1,PLXNA2,PON1,MIR17HG,SNX29,ANGPT2,ADRB3,GBE1,FAM107B,SCNN1A,PDE8A,CD36,AHR,LPL,SERPINE1,REN,SOX4	33
F_TCPO_2wk_811	Cardiac Dysfunction	left ventricular diastolic dysfunction	Left ventricular diastolic dysfunction	0.000127					ADRB2,Ren2,CYBB,PTGES,XDH	5
F_TCPO_2wk_811	Cardiac Arteriopathy	coronary artery disease	Coronary artery disease	0.000128					ADRB2,SQSTM1,ABCB1,KCNJ2,PDE4A,PDE3B,CACNB4,NR3C2,PDE4B,PPARG,CYP2C9,CRP,VCAM1,TKT,CERS6,ARNTL,PDE7B,LRP1,FADS1,TLR2,MIR17HG,CD14,ADRB3,NPC1L1,GBE1,FAM107B,CPEB3,CD36,CDCP1,CLIC5,VEPH1,SERPINE1,REN,ICAM1	34
F_TCPO_1day_761	Renal Necrosis/Cell Death	apoptosis	Apoptosis of kidney cells	0.000134		-0.392		-0.434	Mt1,IL1B,BIRC5,MAFB,ATG7,MAP2K1,STMN1,AGT,C4A/C4B,P2RX4,GFPT1,APOE,TLR2,BGN	14
F_TCPO_2wk_811	Liver Hyperplasia/Hyperproliferation	hepatic adenocarcinoma	Hepatic adenocarcinoma	0.000135					EGFR,TUBA8,TUBE1,PSMB5,MAP2K1,TUBB4B,WDR4,RRM2,AHR,MAP2K2,TET2,PSMD1,NTRK2,CDH1,IDH2,NR4A2	16
F_TCPO_2wk_811	Liver Hyperplasia/Hyperproliferation	development	Development of liver tumor	0.000142		0.602		0.67	DNA2,JUN,IQGAP1,ANXA7,ENTPD5,EGFR,Mt1,FHIT,Mt2,BHMT,PDGFC,SPTBN1,MYC,AHR,LZTS2,CDKN1A,mir-122,MAD1L1,SOCS1,IQGAP2,RB1,TLR2,SIRT1	23
M_TCPO_1day_760	Kidney Failure	failure	Failure of kidney	0.000145		0.391		0.786	ADRA1B,Mt1,HMGCR,PDE3B,CYP1A1,Mt2,PIK3CB,PCSK9,C4A/C4B,AHR,PRTN3,GSTM1,CYP2B6,CYP3A5,TIMP1,GABRA3,ADORA1	17
F_TCPO_1day_761	Liver Proliferation	proliferation	Proliferation of liver cells	0.000148		-0.116		-0.194	JUN,ENTPD5,FGF1,TF,Mt1,IL1B,SULF2,IL6R,ABCB4,PPARA,GAS5,CEBPA,AGT,SPTBN1,NR1I3,IGFBP1,TGFBR2,IL1RN,CCND1,KITLG,ITPR1,MKI67	22
M_TCPO_HiCO_8wk_812	Liver Hyperplasia/Hyperproliferation	small cell undifferentiated hepatoblastoma	Small cell undifferentiated hepatoblastoma	0.000149					TUBB2A,POR,TUBA8,TUBB1,HSP90AB1,HSP90AA1,TUBB4B	7
F_TCPO_2wk_811	Liver Cholestasis	cholestasis	Cholestasis	0.000153					ABCB1,RDH16,CYP7B1,UGT2B7,UGT2B10,SLC10A1,ADH4,SLC10A2,ATP8B1,HSD3B7,CDKN1A,GPX2,HPX,ABCC3,HNF1B,MTTP,Slco1a1	17
M_TCPO_HiCO_8wk_812	Liver Cirrhosis, Liver Fibrosis	cryptogenic cirrhosis	Cryptogenic cirrhosis	0.000156					KRT8,LECT2,KRT18	3
M_TCPO_2wk_810	Hepatocellular carcinoma, Liver Hyperplasia/Hyperproliferation	hepatitis B virus-related hepatocellular carcinoma	Hepatitis B virus-related hepatocellular carcinoma	0.00016					SH2D5,POLA1,AURKA,ANXA5,NME1,WEE1,CYB5A,CCND1,CDKN1A,TEAD1,PGK1,VCP,CDK1,CCNB1	14
F_TCPO_2wk_811	Hepatocellular carcinoma, Liver Hyperplasia/Hyperproliferation	development	Development of hepatocellular carcinoma	0.00016		0.062		0.137	JUN,IQGAP1,ANXA7,ENTPD5,EGFR,Mt1,FHIT,Mt2,BHMT,PDGFC,SPTBN1,MYC,CDKN1A,mir-122,MAD1L1,SOCS1,IQGAP2,RB1,SIRT1	19
M_TCPO_1day_760	Cardiac Infarction	myocardial infarction	Myocardial infarction	0.000161		0.44		0.639	ADRA1B,PADI4,GDF15,HMGCR,PDE3B,IL6R,SCARB1,CYP2C9,TUBB4B,C4A/C4B,GSTM1,HIF1A,CYP2C8,CA3,DUSP6,ADORA1,NNMT	17
M_TCPO_2wk_810	Liver Cirrhosis, Liver Fibrosis	cirrhosis	Cirrhosis of liver	0.000179					KRT8,FGF1,POLA1,ABCC4,ADRB3,ABCG5,COL3A1,CD48,PPARA,COL1A1,PPARG,LECT2,CRP,SLC30A10,KRT18,F2R,CYP2B6,mir-27,FST,REN,NT5E,ITGA5,ALB	23
M_TCPO_1day_760	Liver Hyperbilirubinemia	hereditary hyperbilirubinemia	Hereditary hyperbilirubinemia	0.000184					ABCC2,UGT1A1,ABCC3	3
F_TCPO_2wk_811	Hepatocellular carcinoma, Liver Hyperplasia/Hyperproliferation	hepatitis B virus-related hepatocellular carcinoma	Hepatitis B virus-related hepatocellular carcinoma	0.000186					SH2D5,POLA1,CYP7B1,SLC10A1,ASS1,ALDOA,NME1,BHMT,WEE1,CYP46A1,VIM,CYB5A,CDKN1A,PGK1,CDH1,VCP,RB1,ENO1	18
M_TCPO_2wk_810	Renal Proliferation	proliferation	Proliferation of mesangial cells	0.000186		1.463		1.152	GAS6,AKR1B1,CD36,ANGPT2,ARHGEF7,PLAU,CXCL10,TLR2,SPARC	9
F_TCPO_2wk_811	Liver Cirrhosis, Liver Fibrosis	cryptogenic cirrhosis	Cryptogenic cirrhosis	0.000194					KRT8,LECT2,KRT18	3
M_TCPO_2wk_810	Cardiac Enlargement	enlargement	Enlargement of heart cells	0.0002					JUN,mir-23,ANGPT2,PLAU,GDF15,TXN,PPARA,HPRT1,USP18,MAP2K1,GAS2L3,ATF3,TNFAIP3,ENDOG,mir-27,S100A10,SERPINE1,PTGES,CSRP3,REN	20
F_TCPO_1day_761	Liver Necrosis/Cell Death	apoptosis	Apoptosis of liver	0.000204		0.142		0.181	JUN,ENTPD5,IL1B,CXCL10,IL6R,BMF,PPARA,GADD45B,ATG7,MAP2K1,IRF5,NR0B2,SPTBN1,NR1I3,SAA1,IGFBP1,PPARGC1A,CCND1,NFE2L1	19
M_TCPO_HiCO_8wk_812	Liver Inflammation/Hepatitis	inflammation	Inflammation of liver	0.000217		0.832		1.331	KRT8,TSPO,CYP2C9,Mug1/Mug2,SCARA5,POR,C4A/C4B,HP,CD81,EGFR,SOD1,NAGLU,BCL6,GABBR2,APOA1,LPL,CASP3,IKBKE,JUN,PF4,IFNAR2,SLC10A1,ADH4,CCL3L3,PPARG,TREM2,CIDEC,ELOVL6,TKT,CYP2B6,PDE4C,IL1R1,E2F2,ISG15,CDH1,CCL4,NPC1L1,COL3A1,PPIA,UGT1A1,CXCL2,LECT2,CHCHD2,KRT18,GCSH,AMY2A,HLA-A,HPX,MTTP	49
M_TCPO_2wk_810	Liver Hyperplasia/Hyperproliferation	size	Size of liver tumor	0.000224					JUN,IQGAP1,TGFBR2,Mt1,Mt2	5
M_TCPO_2wk_810	Renal Proliferation	cell proliferation	Cell proliferation of kidney cell lines	0.000227		1.344		1.256	JUN,AMOT,Mt1,FGF1,AURKA,KLF6,YBX3,Mt2,DLGAP5,CHKA,PLD1,ENC1,NDUFAB1,H2-K2/H2-Q9,PTP4A1,KLB,CDKN1A,GPAT2,FGFR4,PTGES,TFDP1,ITGA5	22
F_TCPO_2wk_811	Liver Hyperplasia/Hyperproliferation	liver cancer	Metastatic liver cancer	0.00023					POR,FGFR3,RRM2,EGFR,TUBA8,MAP2K2,mir-122,NTRK2,TUBE1,MAP2K1,FGFR4,TUBB4B	12
F_TCPO_2wk_811	Liver Hyperbilirubinemia	hyperbilirubinemia	Hyperbilirubinemia	0.000231					UGT1A9 (includes others),C5,MTHFR,GSTP1,UGT1A1,ABCC3,IDH2	7
F_TCPO_2wk_811	Liver Hyperplasia/Hyperproliferation	liver cholangiocarcinoma	Liver cholangiocarcinoma	0.000248					EGFR,TUBA8,TUBE1,PSMB5,MAP2K1,TUBB4B,WDR4,RRM2,MAP2K2,TET2,PSMD1,NTRK2,CDH1,IDH2,NR4A2	15
M_TCPO_1day_760	Liver Necrosis/Cell Death	apoptosis	Apoptosis of hepatocytes	0.00025		0.197		0.316	JUN,IGFBP1,AHR,PPARGC1A,CCND1,IL6R,BMF,GADD45B,MAP2K1,CYP7A1,NR0B2	11
M_TCPO_1day_760	Renal Damage, Renal Tubule Injury	proximal tubular toxicity	Proximal tubular toxicity	0.00025					IGFBP1,GSTM1,FASN,IGFBP5,TIMP1,UGT1A1,CYP2C9,ADORA1	8
F_TCPO_2wk_811	Cardiac Enlargement	enlargement	Enlargement of cardiomyocytes	0.000251					mir-23,EGFR,ANGPT2,GDF15,ADCY6,TXN,PLCE1,MFGE8,USP18,MAP2K1,IGF1,PPARD,CREM,SMAD7,DUSP1,ENDOG,mir-27,MAP2K3,SERPINE1,PTGES,CSRP3,SIRT1,IL33,SPTAN1	24
M_TCPO_HiCO_8wk_812	Renal Proliferation	cell proliferation	Cell proliferation of kidney cell lines	0.000256		0.46		0.263	JUN,FGF1,PTCH1,CEACAM1,PLCE1,CHKA,TTLL4,H2-K2/H2-Q9,SCUBE3,CDKN1A,ESM1,FGFR4,PTGES,HSP90AA1,EGFR,DAPK1,VEGFA,AURKA,KLF6,DLGAP5,TERT,PTP4A1,RALA,HSP90AB1,FOXO3,ITGA5,PLK1,ARNTL2	28
M_TCPO_2wk_810	Glomerular Injury	formation	Formation of glomerular crescent	0.000258		0		0.264	GAS6,Ccl2,PLAU,MMP12,SERPINE1,WT1	6
F_TCPO_1day_761	Cardiac Infarction	acute myocardial infarction	Acute myocardial infarction	0.000261					PON1,ADRA1B,TF,TUBA8,ADRB3,PDE3B,IL6R,PPARA,CRP,TUBB4B,AGT,C4A/C4B,GSTM1,TLR2	14
F_TCPO_2wk_811	Cardiac Congestive Cardiac Failure, Heart Failure	congestive heart failure	Congestive heart failure	0.000265		0		0.115	ADRB2,KCNJ2,PDE4A,ADRB3,DDC,PDE3B,MYCN,NR3C2,SCNN1A,MYH10,PDE4B,PPARG,NPR3,BMP1,PNPLA2,PDE7B,TIMP3,CSRP3,REN,XDH,NPR2,CACNA1D	22
F_TCPO_2wk_811	Cardiac Dysfunction	diastolic dysfunction	Diastolic dysfunction of heart	0.000265					ADRB2,Ren2,Tpm1,PTGES,CYBB,XDH	6
F_TCPO_2wk_811	Cardiac Enlargement	hypertrophy	Hypertrophy of heart cells	0.000267					JUN,mir-23,ADCY6,PLCE1,MAP2K1,USP18,CREM,SMAD7,DUSP1,MAP2K3,S100A10,PTGES,CTSD,SIRT1,IL33,EGFR,ANGPT2,GDF15,TXN,MFGE8,IGF1,mir-27,SERPINE1,CSRP3,REN,SPTAN1	26
M_TCPO_HiCO_8wk_812	Renal Necrosis/Cell Death	cell death	Cell death of renal tubule	0.00028		-0.989		-0.823	EGFR,DAPK1,THBS1,LCN2,STMN1,SALL1,C4A/C4B,GPX4,CLU,C5AR1,P2RX4,CDKN1A,TLR2,AQP11	14
F_TCPO_2wk_811	Renal Necrosis/Cell Death	apoptosis	Apoptosis of kidney cells	0.000282		1.686		1.657	EGFR,Mt1,UBD,C5,ATG7,MAP2K1,IGF1,LCN2,SMAD7,DUSP1,CLU,P2RX4,CDKN1A,CYBB,TLR2,HNF1B,SIRT1,AQP11	18
F_TCPO_1day_761	Liver Cholestasis	progressive familial intrahepatic cholestasis type 1	Progressive familial intrahepatic cholestasis type 1	0.000287					RDH16,AKR1D1,ABCC2,SREBF1,UGT2B10,UGT2B7,ABCB4,MGST3,NR0B2	9
F_TCPO_2wk_811	Hepatocellular carcinoma, Liver Hyperplasia/Hyperproliferation	hepatitis B surface antigen-negative hepatitis C virus negative hepatocellular carcinoma	Hepatitis B surface antigen-negative hepatitis C virus negative hepatocellular carcinoma	0.000294					VIM,GLUD1,CYB5A,ASS1,VCP,ENO1,NME1,BHMT	8
F_TCPO_2wk_811	Liver Inflammation/Hepatitis	alcoholic hepatitis	Alcoholic hepatitis	0.000296					PDE4A,CXCL10,PDE3B,SLC10A1,ISG15,COL3A1,PDE7B,PDE4B,GSTP1,IKBKE	10
F_TCPO_1day_761	Liver Necrosis/Cell Death	cell death	Cell death of liver cells	0.000296		1.108		1.129	JUN,ENTPD5,IL1B,CXCL10,IL6R,BMF,PPARA,GADD45B,MAP2K1,IRF5,BAD,NR0B2,SPTBN1,NR1I3,SAA1,IGFBP1,IL1RN,PPARGC1A,SIRT3,CCND1,ATR,APOE	22
F_TCPO_2wk_811	Renal Necrosis/Cell Death	cell death	Cell death of kidney cells	0.000301		1.363		1.289	Mt1,KCNB1,TRIB3,UBD,MAP2K1,CYP2C9,ATP2B2,EMP2,FGFR4,HNF1B,TLR2,TNFRSF19,EGFR,EZR,Nrg1,C5,AIFM3,ATG7,IGF1,LCN2,PPARD,CLU,P2RX4,SERPINE1,VCP,CYBB,FGF1,GNA12,PPARG,CIDEC,RGS16,CDON,GPX4,SMAD7,DUSP1,GSTM5,CDKN1A,BIK,NTRK2,GSTP1,SIRT1,SGPL1,RFXANK,BAK1,RHOG,RUNX3,GAPDH,ICAM1,mir-25,AQP11	50
M_TCPO_1day_760	Liver Necrosis/Cell Death	apoptosis	Apoptosis of liver cells	0.000303		0.528		0.667	JUN,IGFBP1,AHR,PPARGC1A,CCND1,IL6R,BMF,GADD45B,TIMP1,MAP2K1,CYP7A1,NR0B2	12
F_TCPO_1day_761	Renal Proliferation	proliferation	Proliferation of kidney cells	0.000313		-0.442		-0.515	MIR17HG,AGT,CXCR3,SRC,IL1B,CXCL10,APOE,GADD45A,TLR2,STMN1,BGN	11
M_TCPO_1day_760	Liver Hyperbilirubinemia	Dubin-Johnson syndrome	Dubin-Johnson syndrome	0.000314					ABCC2,ABCC3	2
M_TCPO_2wk_810	Liver Regeneration	regeneration	Liver Regeneration	0.000321		0.563		0.268	AHR,Mt1,IL1RN,PLAU,Mt2,TIMP3,MGAT3,LECT2,LGR5,CYP7A1,CLCF1	11
F_TCPO_1day_761	Liver Hyperplasia/Hyperproliferation	hepatosplenic T-cell lymphoma	Hepatosplenic T-cell lymphoma	0.000337					POR,RRM2,TOP2A,RRM1,TUBA8,STAT5B,TUBB4B	7
F_TCPO_1day_761	Liver Hyperplasia/Hyperproliferation	quantity	Quantity of liver tumor	0.000337		1.195		1.234	JUN,TGFBR2,Mt1,SULF2,BIRC5,GNMT,EIF4EBP1	7
F_TCPO_2wk_811	Nephrosis	nephrosis	Nephrosis	0.000343					AVIL,EXOC4,ENTPD5,PDE4A,SGPL1,PDE3B,C5,PLCE1,NR3C2,SCNN1A,ATP6V1A,PDE4B,LAMA5,WDR4,GSTM1,CLU,NUP205,IQCB1,PDE7B,CDKN1A,EMP2,GSTP1,INF2,REN	24
F_TCPO_1day_761	Liver Hyperplasia/Hyperproliferation	advanced liver tumor	Advanced liver tumor	0.000345					POR,TOP2A,RRM2,RRM1,TUBA8,PSMD1,mir-122,MAP2K1,PSMD2,AXL,TUBB4B	11
F_TCPO_2wk_811	Liver Hyperplasia/Hyperproliferation	liver metastasis	Liver metastasis	0.000354		-1.414		-1.467	FGFR3,MIR17HG,mir-23,EGFR,MST1R,MTHFR,POR,PRSS8,C1GALT1,mir-27,SERPINE1,FGFR4,Saa3,mir-25	14
F_TCPO_2wk_811	Liver Regeneration	regeneration	Liver Regeneration	0.000354		-0.308		-0.394	EGFR,Mt1,SULF2,Mt2,C5,LECT2,C3AR1,THPO,CREM,AHR,IL1RN,TIMP3,LGR5,CLCF1	14
F_TCPO_2wk_811	Renal Proliferation	proliferation	Proliferation of glomerular cells	0.000362		0.777		0.7	EGFR,CD36,SRC,ANGPT2,DUSP1,ARHGEF7,CXCL10,CDKN1A,C5,TLR9,TLR2,IGF1	12
M_TCPO_1day_760	Liver Necrosis/Cell Death	cell death	Cell death of liver cells	0.000373		1.137		1.216	JUN,IL6R,BMF,FASN,GADD45B,MAP2K1,NR0B2,IGFBP1,AHR,PPARGC1A,CCND1,ATR,TIMP1,CYP7A1	14
M_TCPO_1day_760	Liver Necrosis/Cell Death	cell death	Cell death of hepatocytes	0.000377		0.447		0.545	JUN,IGFBP1,AHR,PPARGC1A,CCND1,IL6R,BMF,FASN,GADD45B,MAP2K1,CYP7A1,NR0B2	12
M_TCPO_2wk_810	Cardiac Arteriopathy	coronary artery disease	Coronary artery disease	0.000378					PON1,MIR17HG,SNX29,KCNJ2,PDE4A,ADRB3,PDE3B,GBE1,FAM107B,SCARB1,PPARG,CYP2C9,CRP,VCAM1,PDE8A,CD36,LPL,LRP1,SERPINE1,REN,MATN2,TLR2,S1PR1,PLXNA2	24
F_TCPO_2wk_811	Liver Cirrhosis, Liver Fibrosis	cirrhosis	Cirrhosis of liver	0.000379					ADRB2,KRT8,FGF1,CYP7B1,POLA1,ABCC4,IFNAR2,TLR9,COL1A1,PPARG,CRP,CHI3L1,PNPLA3,SERPINA5,CYP2B6,CD180,ABCC3,FGFR3,ADRB3,ABCG5,COL3A1,SLC10A2,LECT2,SLC30A10,KRT18,PPARD,mir-27,RUNX3,REN,MTTP	30
M_TCPO_HiCO_8wk_812	Liver Inflammation/Hepatitis	infection	Infection by Hepatitis C virus	0.00038		0.846		0.484	KRT8,EGFR,IFNAR2,NPC1L1,PPIA,UGT1A1,CYP2C9,PPARG,CHCHD2,KRT18,POR,GCSH,AMY2A,GABBR2,CYP2B6,CDH1,CCL4,CD81	18
M_TCPO_2wk_810	Liver Necrosis/Cell Death	apoptosis	Apoptosis of liver	0.000383		-0.176		-0.082	JUN,KRT8,CCR2,BBC3,CXCL10,IL6R,PPARA,GADD45B,ATG7,MAP2K1,KRT18,NR1I3,SAA1,AHR,ENDOG,CCND1,TIMP3,CDKN1A,CYP7A1	19
M_TCPO_HiCO_8wk_812	Liver Hyperplasia/Hyperproliferation	liver cholangiocarcinoma	Metastatic liver cholangiocarcinoma	0.000399					TUBB2A,FGFR1,RRM2,EGFR,TUBA8,TUBB1,HSP90AB1,HSP90AA1,TUBB4B	9
M_TCPO_2wk_810	Heart Failure	cardiac decompensation	Cardiac decompensation	0.000405					PDE8A,PDE4A,ADRB3,REN,AVPR1A,NPR2	6
F_TCPO_1day_761	Liver Necrosis/Cell Death	apoptosis	Apoptosis of hepatocytes	0.000413		0.787		0.817	JUN,ENTPD5,CXCL10,IL6R,BMF,PPARA,GADD45B,MAP2K1,IRF5,NR0B2,NR1I3,SPTBN1,SAA1,IGFBP1,PPARGC1A,CCND1	16
M_TCPO_2wk_810	Cardiac Dysfunction	left ventricular dysfunction	Left ventricular dysfunction	0.000416		0.762		0.735	Ccl2,GAS6,CCR2,APOA4,ANGPT2,PLAU,ADRB3,SLCO2A1,CIDEC,LCN2,Ren2,TGFBR2,F2R,Meis1,E2F2,TIMP3,SERPINE1,REN,PTGES,CSRP3,CYBB,NT5E,TLR2,ACKR3	24
F_TCPO_2wk_811	Liver Hyperplasia/Hyperproliferation	liver cholangiocarcinoma	Advanced liver cholangiocarcinoma	0.000423					RRM2,EGFR,TUBA8,MAP2K2,PSMD1,TUBE1,NTRK2,PSMB5,MAP2K1,TUBB4B	10
M_TCPO_2wk_810	Liver Enlargement	hepatomegaly	Hepatomegaly	0.000427					NR1I3,CCR2,AGL,AHR,Mt1,GBA2,CYP1A2,Mt2,PPARA,MLXIP,PPARG,KRT18	12
F_TCPO_1day_761	Liver Inflammation/Hepatitis	inflammation	Inflammation of liver	0.000429		1.157		1.258	JUN,POLA1,PDE4A,PDE3B,IL6R,ABCB4,PPARA,CIDEC,POR,C4A/C4B,CYP2B6,PNPLA3,IL1RN,E2F2,GNMT,NFE2L1,ENTPD5,DTX1,ABCC2,CXCL10,SLC2A2,UGT1A1,LECT2,CEBPA,NR0B2,IGFBP1,CXCR3,ACOT1,SIRT3,mir-122,MAT1A,APOE,RORC,TTC39B,IKBKE	35
M_TCPO_2wk_810	Liver Steatosis	nonalcoholic fatty liver disease	Nonalcoholic fatty liver disease	0.000429					PLAU,FABP4,PDE4A,BBC3,CD72,ADRB3,PDE3B,CD48,PPARA,RACGAP1,DLGAP5,ECHDC1,PPARG,S100A4,ELOVL6,PDE8A,E2F2,LPL,mir-29,LGALS3	20
M_TCPO_HiCO_8wk_812	Renal Necrosis/Cell Death	cell death	Cell death of kidney cell lines	0.000443		0.458		-0.153	MAP2K7,FGF1,PTCH1,KCNB1,TRIB3,RBP4,PPARG,CYP2C9,CIDEC,STRAP,RGS16,ATP2B2,GSTM5,CDKN1A,IGFBP3,BIK,FGFR4,GAS7,TNFRSF19,EEF1A1,EGFR,VEGFA,SGPL1,SOD1,BAG1,Nrg1,AIFM3,ATG7,TERT,BCL6,EMP1,GSN,CENPF,CASP3,GAPDH,SYVN1,ERN1,FOXO3,CCNB1,mir-25	40
M_TCPO_2wk_810	Cardiac Dysfunction	dysfunction	Dysfunction of left ventricle	0.000457		1.213		1.213	Ccl2,TGFBR2,PLAU,Meis1,ADRB3,SERPINE1,CYBB	7
M_TCPO_2wk_810	Glomerular Injury, Renal Inflammation, Renal Nephritis	systemic lupus erythematosus nephritis	Systemic lupus erythematosus nephritis	0.000457					NCOR2,IRF7,GSTM1,NFE2L3,IFI44,S100A10,ARSA	7
F_TCPO_1day_761	Liver Cholestasis	cholestasis	Cholestasis	0.00046					RDH16,AKR1D1,ABCC2,SREBF1,UGT2B7,UGT2B10,ABCB4,Slco1a4,ABCC3,MGST3,NR0B2,Slco1a1	12
F_TCPO_1day_761	Renal Necrosis/Cell Death	apoptosis	Apoptosis of tubular cells	0.000464		-0.943		-0.947	AGT,C4A/C4B,Mt1,BIRC5,MAFB,MAP2K1,TLR2,STMN1	8
M_TCPO_2wk_810	Renal Enlargement	nephromegaly	Nephromegaly	0.000466					SRC,Mt1,PARK7,CDKN2C,E2F2,Mt2,TIMP3,REN,PLXNB1,RARB	10
M_TCPO_HiCO_8wk_812	Cardiac Dysfunction	dysfunction	Dysfunction of heart	0.000467		0.357		0.397	IRF9,APOA4,CTSV,TMEM43,PLCE1,CIDEC,SERPINC1,APOM,MPC2,SCN5A,F2R,E2F2,Tpm1,PTGES,NT5E,TLR2,ACKR3,EGFR,ANGPT2,VEGFA,SLCO2A1,F10,LCN2,TGFBR2,CD36,ABHD5,Meis1,APOA1,LPL,CSRP3,XDH,ITGA5,mir-25,GRB14,IKBKE	35
F_TCPO_2wk_811	Heart Failure	acute heart failure	Acute heart failure	0.000481					ADRB2,ABCB1,GPD1L,PDE4A,ADRB3,PDE7B,NR3C2,PDE4B,REN,AVPR1A,NPR3,NPR2	12
M_TCPO_2wk_810	Liver Cirrhosis	cirrhosis	Advanced stage cirrhosis	0.000492					COL3A1,LECT2,ALB	3
M_TCPO_1day_760	Liver Inflammation/Hepatitis, Liver Steatosis	steatohepatitis	Steatohepatitis	0.000501		1.982		2.233	JUN,PDE3B,MAT1A,TTC39B,ADORA1,ELOVL6,IKBKE,NR0B2	8
M_TCPO_HiCO_8wk_812	Cardiac Enlargement	enlargement	Enlargement of heart	0.000516					RAB2A,SQSTM1,FGFR1,IRF9,CTSV,Hspa1b,ABCC4,TMEM43,EGLN3,DOT1L,KLK3,PLCE1,GLRX5,RBP4,USP18,SUCLG1,GPD1L,SCN5A,F2R,JUND,GPX7,S100A10,Nebl,CTSD,EGFR,CDKN2C,VEGFA,Nrg1,SLCO2A1,PIM1,RCAN2,STK38,TGFBR2,CD36,GSN,P2RX4,NDUFS6,FOXO3,IKBKE,JUN,MAP2K7,LY6E,CCDC134,PIK3R1,LEPR,SYNE2,PPARG,CIDEC,IL1R1,SLC6A8,CDKN1A,PGK1,Tpm1,MEF2D,PTGES,NT5E,NPR2,ACKR3,FRRS1,ANGPT2,PROX1,GDF15,TXN,SLC9A1,COL3A1,PPIA,MFGE8,TERT,CTSB,GUCY2C,CSRP3,PDGFA,mir-25	73
F_TCPO_2wk_811	Liver Inflammation/Hepatitis	alcoholic hepatitis	Severe alcoholic hepatitis	0.000533					PDE4A,CXCL10,PDE3B,ISG15,PDE7B,PDE4B,IKBKE	7
M_TCPO_2wk_810	Heart Failure	acute decompensated heart failure	Acute decompensated heart failure	0.000542					PDE8A,PDE4A,REN,AVPR1A,NPR2	5
M_TCPO_2wk_810	Liver Proliferation	proliferation	Proliferation of hepatocytes	0.000543		-0.763		-0.865	JUN,CXCL12,Mt1,FGF1,PROX1,PLAU,Mt2,IL6R,PPARA,Calm1 (includes others),TGFBR2,AHR,IL1RN,TNFAIP3,CCND1,CDKN1A,MGAT3,MKI67	18
F_TCPO_2wk_811	Liver Inflammation/Hepatitis	viral hepatitis	Viral hepatitis	0.000544		-0.671		-0.708	KRT8,POLA1,IFNAR2,SLC10A1,EPHA2,PPARG,CYP2C9,IL2RG,DLL4,POR,CYP2B6,CDH1,CCL4,EGFR,TLR7,CXCL10,NPC1L1,COL3A1,C5,UGT1A1,LECT2,IGF1,HAVCR2,KRT18,mir-27	25
M_TCPO_1day_760	Kidney Failure	chronic renal failure	Chronic renal failure	0.000551					PCSK9,C4A/C4B,AHR,Mt1,GSTM1,CYP2B6,HMGCR,PDE3B,CYP1A1,Mt2,GABRA3,ADORA1	12
F_TCPO_2wk_811	Hepatocellular carcinoma, Liver Hyperplasia/Hyperproliferation	size	Size of hepatocellular carcinoma	0.000561					JUN,IQGAP1,TGFBR2,SULF2,IQGAP2	5
M_TCPO_2wk_810	Kidney Failure	chronic renal failure	Chronic renal failure	0.000574		-0.218		0.013	Mt1,ANGPT2,PDE4A,PDE3B,Mt2,BUB1B,PPARG,WT1,CRP,WFDC2,PDE8A,F2R,AHR,GSTM1,CYP2B6,CDKN1A,SERPINE1,TRPV1,REN	19
M_TCPO_2wk_810	Liver Necrosis/Cell Death	cell death	Cell death of liver cells	0.000584		0.991		1.041	JUN,KRT8,CCR2,BBC3,CXCL10,IL6R,PPARA,GADD45B,USP18,MAP2K1,KRT18,NR1I3,SAA1,AHR,IL1RN,ENDOG,CCND1,ATR,TIMP3,CDKN1A,LRP1,CYP7A1	22
M_TCPO_2wk_810	Liver Inflammation/Hepatitis	infection	Infection by Hepatitis C virus	0.000586					KRT8,POLA1,MTR,CXCL10,PPARA,UGT1A1,CYP2C9,PPARG,S100A4,KRT18,POR,GABBR2,CYP2B6,ALB	14
F_TCPO_2wk_811	Cardiac Damage	cardiotoxicity	Cardiotoxicity	0.000592					ADRB2,POR,ABCB1,POLA1,TUBA8,CBR1,ADRB3,TUBE1,CYBB,TUBB4B	10
M_TCPO_HiCO_8wk_812	Liver Damage	hepatic injury	Hepatic injury	0.000593		-0.381		-0.352	KRT8,MED1,SOD1,Ces1g,SULT1E1,ATP8B1,BSG,KRT18,NR1I3,TGFBR2,JUND,HLA-A,CTSB,CDKN1A,TM4SF4,SERPINA1,CCL4,NT5E,TLR2,CYP7A1	20
M_TCPO_HiCO_8wk_812	Cardiac Infarction	myocardial infarction	Recurrent myocardial infarction	0.0006					LPL,F10,VKORC1,SERPINC1,NNMT	5
M_TCPO_HiCO_8wk_812	Cardiac Pulmonary Embolism	acute deep vein thrombosis with pulmonary embolism	Acute deep vein thrombosis with pulmonary embolism	0.0006					F10,VKORC1,SERPINC1	3
M_TCPO_2wk_810	Cardiac Fibrosis	fibrosis	Fibrosis of cardiac muscle	0.00061		-0.277		-0.172	AHR,PLAU,PPARA,mir-29,SERPINE1,KRT18	6
M_TCPO_1day_760	Hepatocellular carcinoma, Liver Hyperplasia/Hyperproliferation	hepatocellular carcinoma	Hepatocellular carcinoma	0.000632		1.763		1.913	HSPA1A/HSPA1B,Mt1,CEACAM1,Mt2,NCAM2,POR,PROM1,ATP2B2,GPD1L,PRR36,PNPLA3,MAD1L1,FABP5,CDC6,LGR5,INSIG1,AKR1D1,MCTP2,ABCC2,UGT2B10,UGT2B7,ABCG5,SORCS3,TUBB4B,PDXDC1,MFSD11,GRHPR,CCND1,NUPR1,ENPP2,NNMT,JUN,TFDP2,GLUL,HMGCR,ABCB4,FASN,IRS1,MESP2,Cyp2c54 (includes others),CYP2C18,STBD1,HNRNPAB,KLHL33,SRM,NMT2,NCALD,CXCL2,UGT1A1,BHMT,CYP8B1,IDE,CYP1A2,CYB5A,HIF1A,CA3,IDH1,ECT2,FOXQ1	59
F_TCPO_2wk_811	Liver Cirrhosis, Liver Fibrosis	hepatitis C virus-related liver cirrhosis	Hepatitis C virus-related liver cirrhosis	0.000648					ADRB2,CHI3L1,ADRB3,LECT2	4
F_TCPO_2wk_811	Cardiac Dysfunction	left ventricular dysfunction	Left ventricular dysfunction	0.000657		1.667		1.658	ADRB2,APOA4,TMEM43,SLC20A1,NR3C2,PLCE1,CIDEC,Ren2,CREM,E2F2,PNPLA2,PTGES,TLR2,CACNA1D,CAPNS1,CCR2,EGFR,ANGPT2,ADRB3,PLIN5,LCN2,TGFBR2,PBX1,TIMP3,SERPINE1,REN,CSRP3,CYBB,XDH,EIF2AK3,mir-25,FGF9	32
M_TCPO_1day_760	Liver Hyperbilirubinemia	hyperbilirubinemia	Hyperbilirubinemia	0.00066					C4A/C4B,ABCC2,UGT1A1,ABCC3	4
F_TCPO_2wk_811	Glomerular Injury, Renal Inflammation, Renal Nephritis	crescentic glomerulonephritis	Progressive crescentic glomerulonephritis	0.000741					CCL22,ICAM1,VCAM1	3
M_TCPO_HiCO_8wk_812	Renal Necrosis/Cell Death	apoptosis	Apoptosis of renal tubule	0.000747		-1.32		-1.266	C4A/C4B,EGFR,DAPK1,CLU,C5AR1,CDKN1A,THBS1,TLR2,LCN2,AQP11,STMN1	11
M_TCPO_HiCO_8wk_812	Cardiac Infarction	acute myocardial infarction	Acute myocardial infarction	0.000748					ABCB1,VEGFA,TUBA8,TUBB1,PPIA,F10,PIM1,PPARG,CRP,SERPINC1,TUBB4B,TUBB2A,F2R,C4A/C4B,GSTM1,APOA1,TLR2	17
M_TCPO_HiCO_8wk_812	Cardiac Infarction	non-ST elevation myocardial infarction	Non-ST elevation myocardial infarction	0.000801					TUBB2A,F2R,TUBA8,TUBB1,F10,CRP,SERPINC1,TUBB4B	8
M_TCPO_HiCO_8wk_812	Liver Necrosis/Cell Death	cell death	Cell death of liver	0.000833		-0.245		0.165	JUN,KRT8,GADD45B,USP18,PIK3R1,Mug1/Mug2,TKT,JUND,CYB5R4,ATR,CDKN1A,CCL4,TLR2,NCOA5,EGFR,MED1,SOD1,ATG7,TMBIM6,IRF5,KRT18,NR1I3,SLC25A5,GSN,CCND1,CTSB,CASP3,TAF10,Meg3,ERN1,FOXO3,PLK1,CYP7A1	33
F_TCPO_2wk_811	Liver Inflammation/Hepatitis, Liver Steatosis	steatohepatitis	Steatohepatitis	0.000851		0		0.035	JUN,PDE4A,FANCC,CD14,CXCL10,PDE3B,ADH4,PDE4B,PPARG,TKT,ISG15,PDE7B,SIRT1,NFE2L1,IKBKE	15
F_TCPO_2wk_811	Kidney Failure	chronic renal failure	Chronic renal failure	0.000879		-0.747		-0.683	Mt1,PDE4A,IFNAR2,PDE3B,Mt2,NR3C2,PDE4B,PPARG,CRP,GSTM1,CYP2B6,PDE7B,CDKN1A,CACNA1D,PVT1,ANGPT2,NPC1L1,C5,WWTR1,SOCS2,AHR,SERPINE1,TRPV1,REN,XDH	25
F_TCPO_2wk_811	Liver Cholestasis	familial intrahepatic cholestasis	Familial intrahepatic cholestasis	0.000897					RDH16,HSD3B7,UGT2B7,UGT2B10,SLC10A1,ADH4,SLC10A2,GPX2,HPX,ATP8B1,MTTP	11
M_TCPO_HiCO_8wk_812	Renal Proliferation	proliferation	Proliferation of kidney cells	0.000941		-0.047		-0.444	AKR1B1,EGFR,SRC,ANGPT2,LCN2,STMN1,CD36,ARHGEF7,CDKN1A,GADD45A,CDH1,TLR2,AQP11	13
F_TCPO_2wk_811	Hepatocellular carcinoma, Liver Hyperplasia/Hyperproliferation	quantity	Quantity of hepatocellular carcinoma	0.000951		1.432		1.423	JUN,TGFBR2,SULF2,CDKN1A,TET2,SOCS1	6
F_TCPO_1day_761	Liver Enlargement	hepatomegaly	Hepatomegaly	0.00101					NR1I3,AGL,ENTPD5,Mt1,CYP1A2,ABCD3,PPARA,G6PC1,ABCB4,STAT5B,NR0B2	11
M_TCPO_2wk_810	Liver Inflammation/Hepatitis	viral hepatitis	Viral hepatitis	0.00101					KRT8,POLA1,MTR,CXCL10,COL3A1,PPARA,UGT1A1,PPARG,LECT2,S100A4,CYP2C9,DLL4,KRT18,POR,GABBR2,CYP2B6,mir-27,ALB	18
F_TCPO_1day_761	Cardiac Dysfunction	dysfunction	Dysfunction of heart	0.00103		0.111		0.118	PPARA,GPX1,MAP2K1,CIDEC,MBNL2,PPARGC1A,E2F2,KITLG,Tpm1,PTGES,TLR2,ACKR3,BAG3,ADRA1B,IL1B,ADRB3,PLIN5,ATP2A2,AGT,TGFBR2,ABHD5,APOE,UTRN,IKBKE,BGN	25
F_TCPO_1day_761	Liver Necrosis/Cell Death	apoptosis	Apoptosis of liver cells	0.00104		0.562		0.597	JUN,ENTPD5,IL1B,CXCL10,IL6R,BMF,PPARA,GADD45B,MAP2K1,IRF5,NR0B2,SPTBN1,NR1I3,SAA1,IGFBP1,PPARGC1A,CCND1	17
F_TCPO_2wk_811	Cardiac Enlargement	hypertrophy	Hypertrophy of cardiomyocytes	0.00108					mir-23,EGFR,ANGPT2,GDF15,ADCY6,TXN,PLCE1,MFGE8,USP18,MAP2K1,IGF1,CREM,SMAD7,DUSP1,mir-27,MAP2K3,SERPINE1,PTGES,CSRP3,SIRT1,IL33,SPTAN1	22
F_TCPO_2wk_811	Liver Cirrhosis, Liver Fibrosis	hepatitis B virus-related liver cirrhosis	Hepatitis B virus-related liver cirrhosis	0.00111					ADRB2,CHI3L1,ADRB3,LECT2	4
F_TCPO_1day_761	Liver Hyperbilirubinemia	hyperbilirubinemia	Hyperbilirubinemia	0.00111					C4A/C4B,ABCC2,UGT1A9 (includes others),UGT1A1,ABCC3	5
M_TCPO_1day_760	Renal Necrosis/Cell Death	apoptosis	Apoptosis of renal tubule	0.00111		0.816		0.855	C4A/C4B,Mt1,HIF1A,Mt2,MAP2K1,ADORA1	6
M_TCPO_2wk_810	Cardiac Enlargement	hypertrophy	Hypertrophy of heart cells	0.00113					JUN,mir-23,ANGPT2,PLAU,GDF15,TXN,HPRT1,MAP2K1,USP18,GAS2L3,ATF3,TNFAIP3,mir-27,S100A10,SERPINE1,PTGES,CSRP3,REN	18
F_TCPO_1day_761	Hepatocellular carcinoma, Liver Hyperplasia/Hyperproliferation	hepatitis B virus-related hepatocellular carcinoma	Hepatitis B virus-related hepatocellular carcinoma	0.00118					AKR1D1,POLA1,TF,ABCC2,CYB5A,CCND1,PGK1,ACAA1,BHMT,CYP8B1,CCNB1,CYP46A1	12
F_TCPO_2wk_811	Cardiac Damage	damage	Damage of myocardium	0.00119		0		0.022	ANGPT2,GDF15,C5,SERPINE1,IGF1	5
F_TCPO_2wk_811	Cardiac Arrythmia	arrhythmia	Arrhythmia of atrium	0.00125		0.447		0.482	MIR17HG,ADRB2,KCNJ2,ANXA7,TLR7,TUBA8,ADRB3,NPC1L1,COL3A1,CACNB4,KCNE3,NR3C2,TLR9,TUBE1,CRP,TUBB4B,VCAM1,Hnrnpa1,CREM,CHI3L1,NTRK2,SERPINE1,CACNA1D	23
F_TCPO_1day_761	Cardiac Infarction	acute myocardial infarction	Stage II acute myocardial infarction	0.00126					C4A/C4B,CRP	2
F_TCPO_1day_761	Liver Hyperbilirubinemia	Dubin-Johnson syndrome	Dubin-Johnson syndrome	0.00126					ABCC2,ABCC3	2
F_TCPO_1day_761	Liver Hyperplasia/Hyperproliferation	hepatosplenic T-cell lymphoma	Refractory hepatosplenic T-cell lymphoma	0.00126					RRM2,RRM1	2
F_TCPO_1day_761	Liver Hyperplasia/Hyperproliferation	hepatosplenic T-cell lymphoma	Relapsed hepatosplenic T-cell lymphoma	0.00126					RRM2,RRM1	2
F_TCPO_2wk_811	Cardiac Dysfunction	dysfunction	Dysfunction of left ventricle	0.00127		-1		-1	ADRB2,TGFBR2,CREM,ADRB3,NR3C2,SERPINE1,CYBB,EIF2AK3	8
F_TCPO_2wk_811	Liver Hyperplasia/Hyperproliferation	quantity	Quantity of liver tumor	0.00127		0.57		0.596	JUN,TGFBR2,Mt1,SULF2,Mt2,CDKN1A,TET2,SOCS1	8
F_TCPO_2wk_811	Liver Steatosis	microvesicular hepatic steatosis	Microvesicular hepatic steatosis	0.00132		-0.391		-0.308	MYC,AHR,FANCC,G6PC1,MTHFR,SLC22A5,CBS/CBSL,PCK1,PDHA1	9
F_TCPO_2wk_811	Liver Proliferation	proliferation	Proliferation of hepatocytes	0.00133		0.316		0.28	JUN,ENTPD5,EGFR,Mt1,FGF1,SULF2,Mt2,IL6R,C5,SLC20A1,LIMS2,IGF1,OSMR,SPTBN1,TGFBR2,MYC,AHR,SMAD7,IL1RN,CDKN1A,SOCS1,TNFRSF12A,RB1	23
F_TCPO_1day_761	Liver Necrosis/Cell Death	cell death	Cell death of hepatocytes	0.00135		0.991		1.015	JUN,ENTPD5,CXCL10,IL6R,BMF,PPARA,GADD45B,MAP2K1,IRF5,NR0B2,SPTBN1,NR1I3,SAA1,IGFBP1,IL1RN,PPARGC1A,CCND1	17
M_TCPO_2wk_810	Cardiac Infarction	acute myocardial infarction	Acute myocardial infarction	0.00137					PON1,CXCL12,TUBA8,ADRB3,PDE3B,IL6R,PPARA,PPARG,CRP,F2R,GSTM1,REN,TLR2	13
M_TCPO_1day_760	Hepatocellular carcinoma, Liver Hyperplasia/Hyperproliferation	hepatitis B virus-related hepatocellular carcinoma	Hepatitis B virus-related hepatocellular carcinoma	0.00137					AKR1D1,ABCC2,CYB5A,HMGCR,CCND1,FASN,BHMT,CYP8B1	8
M_TCPO_2wk_810	Cardiac Fibrosis	perivascular fibrosis	Perivascular fibrosis of heart	0.00139		-1.387		-1.436	GAS6,Ren2,ANGPT2,LPL,TLR2	5
F_TCPO_1day_761	Cardiac Fibrosis	fibrosis	Fibrosis of heart	0.00139		-0.8		-0.73	JUN,IL1B,PPARA,GPX1,ATP2A2,CIDEC,MBNL2,XIRP1,GAS2L3,AGT,ABHD5,GLO1,TSC22D1,SIRT3,STEAP3,F11,APOE,ERN1,TLR2,UTRN,SPTAN1,IKBKE,BGN	23
M_TCPO_1day_760	Renal Necrosis/Cell Death	apoptosis	Apoptosis of proximal tubule cells	0.00139					HIF1A,MAP2K1,ADORA1	3
M_TCPO_2wk_810	Liver Cirrhosis, Liver Fibrosis	liver cirrhosis	Advanced stage liver cirrhosis	0.0014					COL3A1,LECT2	2
M_TCPO_2wk_810	Liver Cirrhosis, Liver Fibrosis	susceptibility to noncryptogenic cirrhosis	Susceptibility to noncryptogenic cirrhosis	0.0014					KRT8,KRT18	2
M_TCPO_2wk_810	Liver Hyperbilirubinemia	Crigler-Najjar syndrome type 1	Crigler-Najjar syndrome type 1	0.0014					UGT1A1,UGT1A6	2
F_TCPO_1day_761	Liver Hyperbilirubinemia	hereditary hyperbilirubinemia	Hereditary hyperbilirubinemia	0.00141					ABCC2,UGT1A1,ABCC3	3
F_TCPO_1day_761	Nephrosis	familial steroid-resistant nephrotic syndrome	Familial steroid-resistant nephrotic syndrome	0.00141					SGPL1,NUP205,NUP93	3
M_TCPO_HiCO_8wk_812	Renal Necrosis/Cell Death	necrosis	Necrosis of renal tubule	0.00143		-1		-0.835	C4A/C4B,EGFR,GPX4,CLU,C5AR1,P2RX4,CDKN1A,TLR2,LCN2,AQP11,STMN1,SALL1	12
M_TCPO_HiCO_8wk_812	Cardiac Arrythmia	non-valvular atrial fibrillation	Non-valvular atrial fibrillation	0.00144					F10,VKORC1,SERPINC1	3
M_TCPO_2wk_810	Liver Damage	damage	Damage of hepatocytes	0.00144					IL1RN,PLAU,PPARA,PAPSS2	4
M_TCPO_HiCO_8wk_812	Liver Enlargement	hypertrophy	Hypertrophy of liver	0.00144					NR1I3,CYP1A2,MED1	3
M_TCPO_HiCO_8wk_812	Liver Hyperplasia/Hyperproliferation	liver cholangiocarcinoma	Resectable liver cholangiocarcinoma	0.00144					RRM2,HSP90AB1,HSP90AA1	3
M_TCPO_HiCO_8wk_812	Liver Hyperplasia/Hyperproliferation	liver cholangiocarcinoma	Stage IV liver cholangiocarcinoma	0.00144					PSMB1,PSMD1,PSMB5	3
M_TCPO_HiCO_8wk_812	Renal Proliferation	proliferation	Proliferation of proximal tubule cells	0.00144					EGFR,CDH1,AQP11	3
M_TCPO_HiCO_8wk_812	Cardiac Damage	cardiotoxicity	Cardiotoxicity	0.00146					TUBB2A,POR,ABCB1,TUBA8,CBR1,TUBB1,HSP90AB1,HSP90AA1,TUBB4B	9
M_TCPO_2wk_810	Liver Hemorrhaging	bleeding	Bleeding of liver	0.00147		-0.816		-0.45	KRT8,CCR2,Mt1,IL1RN,Mt2,F11	6
F_TCPO_2wk_811	Liver Cholestasis	intrahepatic cholestasis	Intrahepatic cholestasis	0.0015					RDH16,HSD3B7,CYP7B1,UGT2B10,UGT2B7,SLC10A1,ADH4,SLC10A2,GPX2,HPX,ATP8B1,MTTP	12
F_TCPO_1day_761	Cardiac Arrythmia	supraventricular arrhythmia	Supraventricular arrhythmia	0.00158		0.094		0.158	MIR17HG,SP4,ANXA7,ADRA1B,TF,TUBA8,ADRB3,SLC2A2,SOX5,ATP2A2,CRP,TUBB4B,VCAM1,Hnrnpa1,AGT,GRHPR,PSMB10	17
M_TCPO_HiCO_8wk_812	Cardiac Arteriopathy	coronary artery disease	Coronary artery disease	0.0016					SQSTM1,ABCB1,KCNJ2,PF4,DOCK4,THBS1,MSRA,PPARG,CYP2C9,CRP,SERPINC1,TKT,PDE4C,IL1R1,FADS1,TLR2,LRP11,VEGFA,NPC1L1,GBE1,F10,FAM107B,TERT,LRRC20,CD36,APOA1,CLIC5,LPL,NNMT	29
M_TCPO_HiCO_8wk_812	Renal Proliferation	proliferation	Proliferation of tubular cells	0.00162		-1.342		-1.845	EGFR,CDH1,LCN2,STMN1,AQP11	5
F_TCPO_1day_761	Liver Hyperplasia/Hyperproliferation	liver cholangiocarcinoma	Advanced liver cholangiocarcinoma	0.00163					RRM2,RRM1,TUBA8,PSMD1,MAP2K1,PSMD2,TUBB4B	7
M_TCPO_2wk_810	Nephrosis	familial steroid-resistant nephrotic syndrome	Familial steroid-resistant nephrotic syndrome	0.00163					SGPL1,NUP205,WT1	3
F_TCPO_2wk_811	Cardiac Enlargement	hypertrophy	Hypertrophy of cardiac muscle	0.00166					mir-23,ADCY6,IL6R,PLCE1,MAP2K1,USP18,CREM,SMAD7,DUSP1,MAP2K3,PTGES,AKAP1,SIRT1,IL33,EGFR,ANGPT2,GDF15,TXN,MFGE8,IGF1,P2RX4,mir-27,SERPINE1,CSRP3,SPTAN1	25
M_TCPO_HiCO_8wk_812	Kidney Failure	chronic renal failure	Chronic renal failure	0.00166		0.106		0.507	ANGPT2,MAD2L2,VEGFA,IFNAR2,NPC1L1,PPIA,PHB,BUB1B,F10,PPARG,CRP,SERPINC1,VKORC1,SCN5A,F2R,C4A/C4B,KCP,GSTM1,CYP2B6,PDE4C,CDKN1A,CYP51A1,XDH	23
M_TCPO_HiCO_8wk_812	Renal Necrosis/Cell Death	cell death	Cell death of tubular cells	0.00166		-1.718		-1.664	C4A/C4B,EGFR,GPX4,CLU,C5AR1,CDKN1A,TLR2,LCN2,AQP11,STMN1	10
F_TCPO_2wk_811	Cardiac Dysfunction	systolic dysfunction	Systolic dysfunction	0.00167		-1		-0.981	ADRB2,ABHD5,ADRB3,PNPLA2,CACNB4,Tpm1,NR3C2,CYBB,EIF2AK3,CACNA1D	10
F_TCPO_1day_761	Liver Hyperplasia/Hyperproliferation	liver cancer	Metastatic liver cancer	0.00169					POR,TOP2A,RRM2,RRM1,TUBA8,mir-122,MAP2K1,TUBB4B	8
M_TCPO_HiCO_8wk_812	Renal Necrosis/Cell Death	apoptosis	Apoptosis of tubular cells	0.00169		-1.414		-1.435	C4A/C4B,EGFR,CLU,C5AR1,CDKN1A,TLR2,LCN2,AQP11,STMN1	9
F_TCPO_1day_761	Cardiac Enlargement	enlargement	Enlargement of heart	0.00177					ATP2A3,Hspa1b,ABCC4,PPARA,MAP2K1,MBNL2,GPD1L,PPARGC1A,F11,TMPO,CORIN,TOP2A,BAG3,ADRA1B,IL1B,BIRC5,Nrg1,ATP2A2,GAS2L3,Hnrnpa1,TGFBR2,P2RX4,UTRN,SPTAN1,IKBKE,JUN,IL6R,GPX1,CIDEC,SPTBN1,PTGDS,PPARGC1B,PGK1,Tpm1,PTGES,EIF4EBP1,ACKR3,GDF15,ADRB3,PLIN5,XIRP1,SOS1,AGT,CXCR3,SLCO2B1,PSEN2,SIRT3,EPAS1,APOE,BGN	50
F_TCPO_2wk_811	Renal Proliferation	proliferation	Proliferation of proximal tubule cells	0.00177					EGFR,CDH1,AQP11	3
M_TCPO_HiCO_8wk_812	Renal Necrosis/Cell Death	apoptosis	Apoptosis of kidney cell lines	0.00179		0.864		0.366	MAP2K7,FGF1,PTCH1,TRIB3,RBP4,CYP2C9,CIDEC,STRAP,ATP2B2,CDKN1A,IGFBP3,BIK,FGFR4,GAS7,TNFRSF19,EEF1A1,VEGFA,SGPL1,Nrg1,AIFM3,ATG7,TERT,BCL6,GSN,CENPF,CASP3,SYVN1,FOXO3,CCNB1,mir-25	30
M_TCPO_2wk_810	Renal Necrosis/Cell Death	cell death	Cell death of renal tubule	0.00179		0.156		0.221	Mt1,GPX4,Mt2,CDKN1A,P2RX4,UBD,MAP2K1,TLR2,LCN2,ALB	10
M_TCPO_1day_760	Liver Hyperplasia/Hyperproliferation	liver tumor	Liver tumor	0.0018	Increased	2.419		2.532	CAMK2B,HSPA1A/HSPA1B,ABCC4,DUSP3,CEACAM1,NCAM2,CYP2C9,PIK3CB,TMEM98,GPD1L,PRR36,ZADH2,PNPLA3,ALDH1A1,KRT79,ATR,ATOH8,CHN2,ABCC3,CDC6,LGR5,ERCC3,RHBDD2,ABCC2,UGT2B10,UGT2B7,ABCG5,IPO4,ANG,ELOVL3,TAOK3,SULT1E1,SORCS3,TBC1D30,PDXDC1,PCSK9,TDO2,GTPBP3,AHR,GRHPR,FZD10,RNASE4,NUPR1,SLC17A8,IQCE,EXOSC8,COLGALT2,NNMT,JUN,NUDT1,RDH16,PADI4,PDE3B,SLC16A12,HMGCR,IL6R,FASN,IRS1,MTX3,Cyp2c54 (includes others),GCFC2,CYP2C18,PPP1R3C,PPAN,HNRNPAB,SLC16A11,ESRRB,KLHL33,INF2,UGDH,HLA-E,NCALD,PYGL,SMPD3,NCMAP,BCHE,UGT1A1,CYP4F12,CYP8B1,ABHD5,CYB5A,CA3,PARD3B,IDH1,EXTL1,ZNF687,BHLHE40,GSTA5,Mt1,CYP4A11,NOP56,Mt2,MAP2K1,PLXNB1,POR,DOCK8,PROM1,ATP2B2,PPARGC1A,PPRC1,MAD1L1,RUSC2,FABP5,VPS37B,LRRC46,WIPF3,INSIG1,GSAP,HSD17B2,AKR1D1,KRT4,MCTP2,SLC43A1,PPP1R42,SCN8A,LMAN1,AIFM3,GALNT11,PDPN,TUBB4B,SNTG2,CASKIN2,MFSD11,PRSS8,CCND1,CYP3A5,ENPP2,GADD45A,GOT1,DNAJB9,TFDP2,MICB,GLUL,ABCB4,PAPSS2,MESP2,MAP3K13,COL12A1,ACSL1,STBD1,FAM47E,GSTM1,NUP205,E2F2,SH3BP2,SRM,NMT2,PSMD2,PGM3,SPRYD7,TLE2,UBC,ACKR3,SGPL1,RAPGEF4,PKLR,UGT2B17,WNT5B,CISH,CXCL2,LECT2,BHMT,RAB17,DDAH1,DYSF,SEC24D,CHD1L,IDE,CYP1A2,HIF1A,CYP2C8,MLXIPL,TIMP1,ECT2,CYP7A1,FOXQ1	176
M_TCPO_2wk_810	Cardiac Fibrosis	interstitial fibrosis	Interstitial fibrosis of heart	0.00189		-0.788		-0.82	GAS6,ANGPT2,TNFAIP3,LPL,BUB1B,CYBB,CSRP3,LCN2	8
M_TCPO_2wk_810	Cardiac Arteriopathy	abnormal morphology	Abnormal morphology of coronary artery	0.0019					AHR,IL1RN,SCARB1,SOX4	4
M_TCPO_2wk_810	Cardiac Damage	damage	Damage of myocardium	0.0019					ANGPT2,GDF15,PPARA,SERPINE1	4
M_TCPO_HiCO_8wk_812	Liver Hyperplasia/Hyperproliferation	liver metastasis	Liver metastasis	0.00196		-1		-1.285	POR,PRSS8,FGFR1,HMMR,EGFR,VEGFA,KIT,MEF2D,HSP90AB1,FGFR4,HSP90AA1,mir-25	12
M_TCPO_2wk_810	Liver Hyperplasia/Hyperproliferation	development	Development of liver tumor	0.00197		-1.022		-0.824	DNA2,JUN,IQGAP1,Mt1,KLF6,Mt2,PPARA,BUB1B,S100A4,AHR,CCND1,CDKN1A,MAD1L1,LGALS3,TLR2	15
F_TCPO_2wk_811	Congenital Heart Anomaly	single ventricle defect	Single ventricle defect	0.00201					ADRB2,SMYD1,TUBA8,ADRB3,MYCN,TUBE1,TUBB4B	7
M_TCPO_2wk_810	Cardiac Enlargement	enlargement	Enlargement of cardiomyocytes	0.00204					mir-23,ANGPT2,PLAU,GDF15,TXN,PPARA,USP18,MAP2K1,GAS2L3,ATF3,TNFAIP3,ENDOG,mir-27,SERPINE1,PTGES,CSRP3	16
F_TCPO_1day_761	Liver Hyperplasia/Hyperproliferation	size	Size of liver tumor	0.00205					JUN,TGFBR2,Mt1,SULF2	4
M_TCPO_1day_760	Cardiac Damage	cardiotoxicity	Cardiotoxicity	0.00206					POR,ADRA1B,ABCC2,CBR1,TUBB4B	5
F_TCPO_1day_761	Liver Damage	hepatotoxicity	Hepatotoxicity	0.00207					ABCC2,ALDH1A1,UGT2B7,ABCB4,mir-122,ABCC3	6
F_TCPO_1day_761	Cardiac Arrythmia	arrhythmia	Arrhythmia of atrium	0.00208		-0.305		-0.26	MIR17HG,ANXA7,ADRA1B,TF,TUBA8,ADRB3,SLC2A2,SOX5,ATP2A2,CRP,TUBB4B,VCAM1,Hnrnpa1,AGT,GRHPR,PSMB10	16
M_TCPO_2wk_810	Renal Necrosis/Cell Death	cell death	Cell death of tubular cells	0.0021		0.351		0.373	Mt1,GPX4,UBD,CDKN1A,MAP2K1,TLR2,LCN2,ALB	8
M_TCPO_1day_760	Cardiac Arteriopathy	abnormal morphology	Abnormal morphology of coronary artery	0.00215					AHR,SCARB1,PDPN	3
M_TCPO_1day_760	Renal Enlargement	nephromegaly	Nephromegaly	0.00215					HSD17B2,Mt1,E2F2,Mt2,PLXNB1,RARB	6
F_TCPO_2wk_811	Cardiac Arrythmia	cardiac fibrillation	Cardiac fibrillation	0.00217		-0.896		-0.855	MIR17HG,ADRB2,KCNJ2,ENTPD1,ANXA7,TLR7,TUBA8,ADRB3,NPC1L1,COL3A1,CACNB4,KCNE3,NR3C2,TLR9,TUBE1,CRP,TUBB4B,VCAM1,CREM,CHI3L1,NTRK2,SERPINE1,CACNA1D,TGM2	24
F_TCPO_1day_761	Cardiac Stress Response	oxidative stress response	Oxidative stress response of heart	0.00219					AGT,PPARGC1A,PPARGC1B	3
F_TCPO_1day_761	Liver Cirrhosis, Liver Fibrosis	hepatitis C virus-related liver cirrhosis	Hepatitis C virus-related liver cirrhosis	0.00219					ADRA1B,ADRB3,LECT2	3
F_TCPO_1day_761	Liver Steatosis	hepatic steatosis	Severe hepatic steatosis	0.00219					ABHD5,PPARA,EPAS1	3
F_TCPO_1day_761	Renal Proliferation	proliferation	Proliferation of renal tubular epithelial cells	0.00219					MIR17HG,AGT,STMN1	3
F_TCPO_2wk_811	Cardiac Dysfunction	left ventricular systolic dysfunction	Left ventricular systolic dysfunction	0.00222					ADRB2,ADRB3,NR3C2,CYBB,EIF2AK3	5
F_TCPO_1day_761	Congenital Heart Anomaly	atrial or ventricular septal defect	Atrial or ventricular septal defect	0.00222		0.761		0.956	MIR17HG,JUN,ADRA1B,Foxp1,TUBA8,ADRB3,ATP2A2,TUBB4B,BMP1,MYLK,SMARCD3,ACVR2B,ACKR3,DNMT3B	14
F_TCPO_2wk_811	Renal Proliferation	proliferation	Proliferation of tubular cells	0.00222		-1.342		-1.407	MIR17HG,EGFR,CDH1,LCN2,AQP11	5
F_TCPO_1day_761	Cardiac Arteriopathy	disorder of coronary artery	Disorder of coronary artery	0.00223					TF,PDE4A,TUBA8,ACAT2,PDE3B,PPARA,IRS1,CRP,VCAM1,ARNTL,IL1RN,FADS1,TLR2,CORO2A,KALRN,PON1,MIR17HG,PLEKHB1,CA5A,IL1B,ADRB3,SLC2A2,ACAA1,TUBB4B,AGT,APOE,MICAL2,BGN	28
F_TCPO_2wk_811	Liver Inflammation/Hepatitis	infection	Infection by Hepatitis C virus	0.00224					KRT8,EGFR,POLA1,CXCL10,IFNAR2,NPC1L1,EPHA2,UGT1A1,CYP2C9,PPARG,IGF1,HAVCR2,KRT18,POR,CYP2B6,CDH1,CCL4	17
M_TCPO_1day_760	Renal Necrosis/Cell Death	apoptosis	Apoptosis of tubular cells	0.00224		0.156		0.141	C4A/C4B,Mt1,HIF1A,MAP2K1,ADORA1	5
F_TCPO_2wk_811	Cardiac Arrythmia	atrial fibrillation	Atrial fibrillation	0.00228		0		0.025	MIR17HG,ADRB2,KCNJ2,ANXA7,TLR7,TUBA8,ADRB3,NPC1L1,COL3A1,CACNB4,KCNE3,NR3C2,TLR9,TUBE1,CRP,TUBB4B,VCAM1,CREM,CHI3L1,NTRK2,SERPINE1,CACNA1D	22
F_TCPO_1day_761	Renal Proliferation	proliferation	Proliferation of glomerular cells	0.00229		0.458		0.363	AGT,CXCR3,SRC,IL1B,CXCL10,APOE,TLR2,BGN	8
M_TCPO_2wk_810	Decreased Levels of Albumin	quantity	Decreased Levels of Albumin	0.00232					LRP2,IL1RN,FGF21,LGALS3,SLC23A2,ALB	6
F_TCPO_1day_761	Heart Failure	cardiac decompensation	Cardiac decompensation	0.00236					AGT,ADRA1B,PDE4A,ADRB3,AVPR1A	5
M_TCPO_2wk_810	Renal Necrosis/Cell Death	apoptosis	Apoptosis of kidney cells	0.00239	Increased	2.954		2.872	Mt1,Cdc42,P2RX4,UBD,CDKN1A,ATG7,MAP2K1,CYBB,TLR2,LCN2,ALB,ATF3	12
M_TCPO_HiCO_8wk_812	Liver Inflammation/Hepatitis	viral hepatitis	Viral hepatitis	0.0024		0.333		0.016	KRT8,EGFR,IFNAR2,NPC1L1,SLC10A1,COL3A1,PPIA,UGT1A1,PPARG,LECT2,CYP2C9,CHCHD2,KRT18,POR,GCSH,GABBR2,AMY2A,C4A/C4B,CYP2B6,CDH1,CCL4,CD81	22
M_TCPO_2wk_810	Cardiac Enlargement	hypertrophy	Hypertrophy of cardiac muscle	0.00241					mir-23,ANGPT2,PLAU,GDF15,TXN,IL6R,MAP2K1,USP18,GAS2L3,ATF3,TNFAIP3,P2RX4,mir-27,RGS2,SERPINE1,PTGES,CSRP3,AKAP1	18
F_TCPO_2wk_811	Liver Cholestasis	progressive familial intrahepatic cholestasis type 1	Progressive familial intrahepatic cholestasis type 1	0.00247					RDH16,UGT2B7,UGT2B10,SLC10A1,ADH4,SLC10A2,GPX2,HPX,ATP8B1,MTTP	10
M_TCPO_1day_760	Cardiac Infarction	acute myocardial infarction	Acute myocardial infarction	0.00249					ADRA1B,C4A/C4B,GSTM1,HMGCR,PDE3B,IL6R,TUBB4B,ADORA1	8
F_TCPO_1day_761	Renal Necrosis/Cell Death	necrosis	Necrosis of renal tubule	0.0025		-0.611		-0.583	AGT,C4A/C4B,Mt1,BIRC5,P2RX4,MAFB,MAP2K1,TLR2,STMN1	9
M_TCPO_HiCO_8wk_812	Hepatocellular carcinoma, Liver Hyperplasia/Hyperproliferation	hepatocellular carcinoma	Unresectable hepatocellular carcinoma	0.00252					POR,FGFR1,VEGFA,KIT,FGFR4,HSP90AB1,HSP90AA1,FRK,BSG	9
M_TCPO_2wk_810	Nephrosis	nephrosis	Nephrosis	0.00252					LRP2,PDE4A,SGPL1,PDE3B,SCNN1A,WT1,WDR4,PDE8A,GSTM1,NUP205,CDKN1A,EMP2,INF2,DCDC2,REN,ALB	16
M_TCPO_1day_760	Liver Hyperplasia/Hyperproliferation	size	Size of liver tumor	0.00261					JUN,Mt1,Mt2	3
F_TCPO_2wk_811	Hepatocellular Peroxisome Proliferation	quantity	Quantity of peroxisomes	0.00266					DNM1L,ABCD1,CYP2C9,SIRT1	4
M_TCPO_1day_760	Liver Fibrosis	fibrosis	Fibrosis of liver	0.00269		0.164		0.33	JUN,ADRA1B,ABCC4,Cyp4a14,ABCG5,HMGCR,ABCB4,LECT2,NR0B2,AHR,CYP2B6,PNPLA3,GRHPR,MSLN,F11,TIMP1,ABCC3	17
F_TCPO_1day_761	Liver Fibrosis	fibrosis	Fibrosis of liver	0.00271		1.979		2.019	JUN,FGF1,TF,POLA1,ABCC4,ABCB4,PPARA,CIDEC,CRP,PCNA,PNPLA3,CYP2B6,F11,ABCC3,NFE2L1,ADRA1B,SREBF1,ADRB3,LECT2,CEBPA,NR0B2,AGT,TGFBR2,GRHPR,SIRT3,mir-122,APOE,RORC	28
M_TCPO_2wk_810	Cardiac Damage	cardiotoxicity	Cardiotoxicity	0.00275					POR,TOP2A,POLA1,TUBA8,ADRB3,HPRT1,CYBB	7
M_TCPO_HiCO_8wk_812	Liver Hyperplasia/Hyperproliferation	liver cholangiocarcinoma	Locally advanced liver cholangiocarcinoma	0.00276					RRM2,HSP90AB1,HSP90AA1	3
M_TCPO_HiCO_8wk_812	Liver Hyperplasia/Hyperproliferation	hepatosplenic T-cell lymphoma	Ann Arbor stage I-IV hepatosplenic T-cell lymphoma	0.00278					TUBB2A,POR,TUBA8,TUBB1,TUBB4B	5
M_TCPO_2wk_810	Renal Necrosis/Cell Death	cell death	Cell death of kidney cell lines	0.00278		0.713		0.48	EIF2AK2,FGF1,TRIB3,MAP2K1,PPARG,CYP2C9,CIDEC,GNAL,ATP2B2,KLB,GSTM5,CDKN1A,EMP2,BIK,FGFR4,TNFRSF19,PARK7,SGPL1,Nrg1,AIFM3,ATG7,NDUFAB1,BCL6,CENPF,ZBP1,SERPINE1,VCP,CCNB1	28
M_TCPO_HiCO_8wk_812	Cardiac Infarction	acute myocardial infarction	Stage II acute myocardial infarction	0.0029					C4A/C4B,CRP	2
M_TCPO_HiCO_8wk_812	Liver Cirrhosis, Liver Fibrosis	liver cirrhosis	Advanced stage liver cirrhosis	0.0029					COL3A1,LECT2	2
M_TCPO_HiCO_8wk_812	Liver Cirrhosis, Liver Fibrosis	susceptibility to noncryptogenic cirrhosis	Susceptibility to noncryptogenic cirrhosis	0.0029					KRT8,KRT18	2
M_TCPO_HiCO_8wk_812	Liver Hyperplasia/Hyperproliferation	nodular hyperplasia	Nodular hyperplasia of liver	0.0029					SOD1,SERPINC1	2
F_TCPO_2wk_811	Liver Hyperplasia/Hyperproliferation	liver cholangiocarcinoma	Metastatic liver cholangiocarcinoma	0.00292					RRM2,EGFR,TUBA8,MAP2K2,TUBE1,NTRK2,MAP2K1,TUBB4B	8
M_TCPO_HiCO_8wk_812	Liver Inflammation/Hepatitis	infection	Infection by Hepatitis C virus genotype 1	0.00293					CYP2B6,IFNAR2,CDH1,CD81	4
M_TCPO_2wk_810	Cardiac Fibrosis	fibrosis	Fibrosis of myocardium	0.00294		-0.277		-0.152	PLAU,PPARA,mir-29,SERPINE1,KRT18	5
M_TCPO_1day_760	Liver Hemorrhaging	bleeding	Bleeding of liver	0.00297	Increased	2	bias	2.588	Mt1,Mt2,ABCB4,F11	4
M_TCPO_1day_760	Liver Necrosis/Cell Death	apoptosis	Apoptosis of oval cells	0.00303					BMF,MAP2K1	2
M_TCPO_2wk_810	Heart Failure	failure	Failure of heart	0.00308		-1.254		-0.962	CXCL12,KCNJ2,KRT8,PDE4A,PLAU,TUBA8,PDE3B,PPARA,HPRT1,PPARG,CRP,Pde4d,SLC5A1,AVPR1A,NPR2,PARK7,ADRB3,SCNN1A,KRT18,PDE8A,CD36,BMP1,TIMP3,mir-29,SERPINE1,REN,CSRP3	27
F_TCPO_1day_761	Increased Levels of ALT	quantity	Increased Levels of ALT	0.00308	Decreased	-2.425		-2.593	NR1I3,SAA1,CISD1,IL1B,PPARA,APOE	6
M_TCPO_2wk_810	Renal Necrosis/Cell Death	apoptosis	Apoptosis of tubular cells	0.00308		0.946		0.937	Mt1,UBD,CDKN1A,MAP2K1,TLR2,LCN2,ALB	7
M_TCPO_2wk_810	Renal Necrosis/Cell Death	apoptosis	Apoptosis of renal tubule	0.00312		0.378		0.399	Mt1,Mt2,UBD,CDKN1A,MAP2K1,TLR2,LCN2,ALB	8
M_TCPO_2wk_810	Cardiac Dysfunction	diastolic dysfunction	Diastolic dysfunction of heart	0.00313					Ren2,Tpm1,PTGES,CYBB	4
M_TCPO_1day_760	Liver Proliferation	proliferation	Proliferation of hepatocytes	0.00315		1.142		0.973	JUN,IGFBP1,AHR,Mt1,CCND1,Mt2,CEACAM1,IL6R,ABCB4,TIMP1	10
F_TCPO_1day_761	Cardiac Arteriopathy	familial coronary artery disease	Familial coronary artery disease	0.0032					PON1,IRS1,KALRN	3
F_TCPO_1day_761	Liver Cirrhosis, Liver Fibrosis	hepatitis B virus-related liver cirrhosis	Hepatitis B virus-related liver cirrhosis	0.0032					ADRA1B,ADRB3,LECT2	3
F_TCPO_1day_761	Liver Hyperplasia/Hyperproliferation	liver metastasis	Liver metastasis	0.0032		0		-0.067	MIR17HG,POR,PRSS8,TOP2A,C1GALT1,BIRC5,ACTN4,Saa3,EIF4EBP1	9
F_TCPO_1day_761	Renal Proliferation	proliferation	Proliferation of mesangial cells	0.00321		0.183		0.066	AGT,CXCR3,IL1B,CXCL10,APOE,TLR2,BGN	7
M_TCPO_2wk_810	Hepatocellular carcinoma, Liver Hyperplasia/Hyperproliferation	development	Development of hepatocellular carcinoma	0.00332		-1.543		-1.337	JUN,IQGAP1,Mt1,KLF6,CCND1,Mt2,CDKN1A,PPARA,BUB1B,MAD1L1,LGALS3,S100A4	12
F_TCPO_2wk_811	Hepatocellular carcinoma, Liver Hyperplasia/Hyperproliferation	suppression	Suppression of hepatocellular carcinoma	0.00335					RB1,PPARG	2
F_TCPO_2wk_811	Liver Cirrhosis, Liver Fibrosis	liver cirrhosis	Advanced stage liver cirrhosis	0.00335					COL3A1,LECT2	2
F_TCPO_2wk_811	Liver Cirrhosis, Liver Fibrosis	susceptibility to noncryptogenic cirrhosis	Susceptibility to noncryptogenic cirrhosis	0.00335					KRT8,KRT18	2
F_TCPO_2wk_811	Liver Fibrosis	hepatic fibrosis	Severe hepatic fibrosis	0.00335					COL3A1,IL33	2
M_TCPO_HiCO_8wk_812	Liver Inflammation/Hepatitis	alcoholic hepatitis	Alcoholic hepatitis	0.00335					PF4,PDE4C,IL1R1,SLC10A1,ISG15,COL3A1,CXCL2,IKBKE	8
F_TCPO_2wk_811	Liver Adhesion	adhesion	Adhesion of hepatocytes	0.00339					KRT8,ICAM1,VCAM1	3
M_TCPO_HiCO_8wk_812	Liver Proliferation	proliferation	Proliferation of liver cells	0.00342		-0.582		-0.979	JUN,MAP2K7,FGF1,CEACAM1,CCDC134,COL1A1,LEPR,THBS1,PIK3R1,PPARG,JUND,CDKN1A,MKI67,NCOA5,EGFR,PROX1,VEGFA,MED1,NR1I3,TGFBR2,CCND1,CTSB,FST,TNFRSF12A,XDH	25
F_TCPO_1day_761	Congenital Heart Anomaly	ventricular septal defect	Ventricular septal defect	0.00346		0.853		1.048	MIR17HG,JUN,ADRA1B,Foxp1,TUBA8,ADRB3,ATP2A2,TUBB4B,BMP1,SMARCD3,ACVR2B,ACKR3,DNMT3B	13
M_TCPO_2wk_810	Renal Necrosis/Cell Death	necrosis	Necrosis of renal tubule	0.0035		0.639		0.704	Mt1,GPX4,P2RX4,UBD,CDKN1A,MAP2K1,TLR2,LCN2,ALB	9
M_TCPO_HiCO_8wk_812	Glomerular Injury, Renal Inflammation, Renal Nephritis	crescentic glomerulonephritis	Crescentic glomerulonephritis	0.00355					EGFR,VEGFA,MPO,CCL3L3,CCL4	5
F_TCPO_2wk_811	Increased Levels of Creatinine	quantity	Increased Levels of Creatinine	0.00355		1.897		1.749	ENTPD1,CCR2,MYC,SLC34A2,ADCY6,C5,AQP7,REN,ICAM1,ST6GALNAC2	10
F_TCPO_1day_761	Cardiac Arrythmia	arrhythmia with structural heart disease	Arrhythmia with structural heart disease	0.00362		-1.117		-1.076	MIR17HG,ANXA7,ADRA1B,BAG3,TF,TUBA8,ADRB3,SLC2A2,SOX5,ATP2A2,CRP,TUBB4B,VCAM1,AGT,PLEC,GRHPR,PSMB10,TGM2	18
F_TCPO_1day_761	Renal Inflammation, Renal Nephritis	nephritis	Nephritis	0.00362		-0.875		-0.734	JUN,Mt1,PDE4A,PDE3B,GADD45B,CRP,VCAM1,C4A/C4B,IL1RN,GSTM1,CYP2B6,PTGDS,E2F2,ECHDC3,PSMD2,ACTN4,INF2,TLR2,TOP2A,DTX1,BMF,IRF5,AGT,CXCR3,NFE2L3,PSEN2,PSMD1,GADD45A,EPAS1,TGM2,Uox	31
M_TCPO_HiCO_8wk_812	Cardiac Infarction	ST-elevation myocardial infarction	ST-elevation myocardial infarction	0.00367					TUBB2A,KCNJ2,F2R,IL1R1,TUBA8,NPC1L1,TUBB1,F10,CRP,SERPINC1,TUBB4B	11
M_TCPO_2wk_810	Cardiac Damage	rupture	Rupture of heart	0.00369					GDF15,PLAU,SERPINE1	3
F_TCPO_1day_761	Cardiac Arteriopathy	susceptibility to coronary artery disease	Susceptibility to coronary artery disease	0.0037					PON1,IRS1	2
F_TCPO_1day_761	Glomerular Injury	abnormal morphology	Abnormal morphology of renal glomerulus	0.0037					AGT,BHLHE40,C4A/C4B,Mt1,GNE,LAMC1,APOE,Cdkn1c,ACTN4,ERN1,Uox	11
F_TCPO_1day_761	Heart Failure	early onset heart failure	Early onset heart failure	0.0037					PPARGC1A,PPARGC1B	2
M_TCPO_HiCO_8wk_812	Liver Damage	hepatotoxicity	Hepatotoxicity	0.00377					ABCB1,ALDH1A1,UGT2B7,SERPINA1,PARD3B,RASGRP1,ABCC3	7
M_TCPO_HiCO_8wk_812	Liver Hyperplasia/Hyperproliferation	hepatosplenic T-cell lymphoma	Hepatosplenic T-cell lymphoma	0.00377					POR,TUBB2A,RRM2,FPGS,TUBA8,TUBB1,TUBB4B	7
M_TCPO_1day_760	Liver Hyperplasia/Hyperproliferation	cancer	Liver cancer	0.00381	Increased	2.303		2.413	CAMK2B,HSPA1A/HSPA1B,ABCC4,DUSP3,CEACAM1,NCAM2,CYP2C9,PIK3CB,TMEM98,GPD1L,PRR36,ZADH2,PNPLA3,ALDH1A1,KRT79,ATR,CHN2,ABCC3,CDC6,LGR5,ERCC3,RHBDD2,ABCC2,UGT2B10,UGT2B7,ABCG5,IPO4,ANG,TAOK3,SORCS3,TBC1D30,PDXDC1,PCSK9,TDO2,GTPBP3,AHR,GRHPR,FZD10,RNASE4,NUPR1,SLC17A8,IQCE,COLGALT2,NNMT,JUN,RDH16,PADI4,PDE3B,SLC16A12,HMGCR,IL6R,FASN,IRS1,MTX3,Cyp2c54 (includes others),GCFC2,CYP2C18,PPP1R3C,PPAN,HNRNPAB,ESRRB,KLHL33,INF2,NCALD,PYGL,SMPD3,NCMAP,BCHE,UGT1A1,CYP4F12,CYP8B1,ABHD5,CYB5A,CA3,PARD3B,IDH1,ZNF687,BHLHE40,GSTA5,Mt1,CYP4A11,NOP56,Mt2,MAP2K1,PLXNB1,POR,DOCK8,PROM1,ATP2B2,PPRC1,MAD1L1,RUSC2,FABP5,VPS37B,LRRC46,WIPF3,INSIG1,AKR1D1,GSAP,MCTP2,PPP1R42,SCN8A,LMAN1,AIFM3,TUBB4B,SNTG2,CASKIN2,MFSD11,PRSS8,CCND1,CYP3A5,ENPP2,GOT1,DNAJB9,TFDP2,MICB,GLUL,ABCB4,MESP2,MAP3K13,COL12A1,ACSL1,STBD1,FAM47E,GSTM1,NUP205,E2F2,SH3BP2,SRM,NMT2,PSMD2,SPRYD7,ACKR3,SGPL1,RAPGEF4,PKLR,CISH,CXCL2,LECT2,BHMT,RAB17,DDAH1,DYSF,CHD1L,IDE,CYP1A2,HIF1A,CYP2C8,MLXIPL,TIMP1,ECT2,CYP7A1,FOXQ1	153
M_TCPO_2wk_810	Cardiac Enlargement	enlargement	Enlargement of heart chamber	0.00384					Ccl2,CXCL12,ANGPT2,PLAU,ADRB3,TXN,IL6R,SLCO2A1,PPARA,ATF3,TGFBR2,F2R,TIMP3,SERPINE1,PDGFA,CSRP3,REN,NT5E,ACKR3	19
F_TCPO_2wk_811	Liver Steatosis	nonalcoholic fatty liver disease	Nonalcoholic fatty liver disease	0.00387					UCP2,ADRB2,BHLHE40,EGFR,PDE4A,CYP4A11,ADRB3,NPC1L1,PDE3B,ADH4,TSPO,PDE4B,ECHDC1,PPARG,CYP46A1,TKT,PNPLA3,TMEM169,E2F2,PDE7B,mir-29,mir-122,FABP5,SIRT1	24
F_TCPO_2wk_811	Cardiac Damage	damage	Damage of heart	0.00389		0		0.066	CAMK2N2,ANGPT2,GDF15,CBR1,SGPL1,TXN,Ank2,C5,MAP2K3,SERPINE1,IGF1,BAK1	12
M_TCPO_2wk_810	Cardiac Dysfunction, Cardiac Fibrosis	interstitial fibrosis	Interstitial fibrosis of left ventricle	0.0039		0.762		0.688	GAS6,ANGPT2,CYBB,LCN2	4
M_TCPO_HiCO_8wk_812	Kidney Failure	end stage renal disease	End stage renal disease	0.004		0.106		0.507	ANGPT2,MAD2L2,IFNAR2,NPC1L1,PPIA,PHB,BUB1B,F10,PPARG,CRP,SERPINC1,VKORC1,SCN5A,F2R,C4A/C4B,GSTM1,KCP,CYP2B6,XDH	19
F_TCPO_1day_761	Liver Hyperplasia/Hyperproliferation	hepatosplenic T-cell lymphoma	Ann Arbor stage I-IV hepatosplenic T-cell lymphoma	0.00401					POR,TOP2A,TUBA8,TUBB4B	4
F_TCPO_2wk_811	Cardiac Infarction	acute myocardial infarction	Acute myocardial infarction	0.00405					ADRB2,ABCB1,TUBA8,ADRB3,PDE3B,IL6R,C5,NR3C2,TUBE1,PPARG,CRP,TUBB4B,PPARD,GSTM1,REN,TLR2	16
M_TCPO_HiCO_8wk_812	Cardiac Pulmonary Embolism	acute pulmonary embolism	Acute pulmonary embolism	0.00406					VEGFA,F10,SERPINC1,VKORC1	4
F_TCPO_2wk_811	Renal Proliferation	proliferation	Proliferation of mesangial cells	0.00406		0.213		0.122	EGFR,CD36,ANGPT2,ARHGEF7,CXCL10,C5,TLR9,TLR2,IGF1	9
M_TCPO_2wk_810	Cardiac Damage	rupture	Rupture of myocardium	0.00409					GDF15,SERPINE1	2
M_TCPO_2wk_810	Liver Damage	lesioning	Lesioning of liver	0.00409					Ccl2,CCR2	2
M_TCPO_2wk_810	Liver Hyperbilirubinemia	Gilbert syndrome	Gilbert syndrome	0.00409					UGT1A1,UGT1A6	2
M_TCPO_2wk_810	Liver Hyperplasia/Hyperproliferation	liver metastasis	Liver metastasis by breast cancer cell lines	0.00409					mir-23,mir-27	2
M_TCPO_2wk_810	Liver Inflammation/Hepatitis	susceptibility to hepatitis C virus	Susceptibility to hepatitis C virus	0.00409					KRT8,KRT18	2
M_TCPO_2wk_810	Renal Degeneration	degeneration	Degeneration of tubular cells	0.00409					CD36,Mt1	2
M_TCPO_2wk_810	Renal Dysfunction	dysfunction	Dysfunction of podocytes	0.00409					ANGPT2,SRC	2
F_TCPO_2wk_811	Cardiac Enlargement	enlargement	Enlargement of heart ventricle	0.00412					ADRB2,IL6R,NR3C2,PLCE1,CREM,SMAD7,PNPLA2,SIRT1,CACNA1D,CAPNS1,EGFR,ANGPT2,ADRB3,TXN,PLIN5,IGF1,TGFBR2,PBX1,TIMP3,SERPINE1,PDGFA,CSRP3,REN,mir-25,FGF9	25
F_TCPO_1day_761	Renal Proliferation	cell proliferation	Cell proliferation of kidney cell lines	0.00428		1.288		1.255	JUN,Mt1,FGF1,IL1B,YBX3,BIRC5,DLGAP5,CHKA,CEBPA,CABLES1,AGT,KLB,ITPR1,STT3B,PSMD2,PTGES,EIF4EBP1,PKP3	18
F_TCPO_1day_761	Cardiac Dysfunction	systolic dysfunction	Systolic dysfunction	0.00435					AGT,ADRA1B,ABHD5,TF,ADRB3,SLC2A2,Tpm1	7
F_TCPO_1day_761	Renal Necrosis/Cell Death	apoptosis	Apoptosis of kidney cell lines	0.0044	Decreased	-2.238		-2.317	HSPA1A/HSPA1B,FGF1,SGPL1,EZR,BIRC5,Nrg1,MELK,IRS1,AIFM3,ATG7,MAP2K1,CIDEC,CABLES1,BAD,AGT,ATP2B2,PTGDS,PSEN2,KLB,ITPR1,CCNB1	21
M_TCPO_HiCO_8wk_812	Hepatocellular carcinoma, Liver Hyperplasia/Hyperproliferation	hepatocellular carcinoma	Locally advanced hepatocellular carcinoma	0.00445					POR,FGFR1,VEGFA,KIT,FGFR4	5
M_TCPO_HiCO_8wk_812	Liver Necrosis/Cell Death	necrosis	Necrosis of liver	0.00445		0.019		0.407	JUN,KRT8,GADD45B,USP18,PIK3R1,Mug1/Mug2,JUND,CYB5R4,ATR,CDKN1A,CCL4,TLR2,NCOA5,EGFR,MED1,SOD1,TMBIM6,IRF5,KRT18,NR1I3,SLC25A5,GSN,CCND1,CTSB,CASP3,Meg3,ERN1,FOXO3,PLK1,CYP7A1	30
M_TCPO_2wk_810	Kidney Failure	acute renal failure	Acute renal failure	0.00446					TOP2A,GPX4,ADRB3,PIK3CB,TLR2,LCN2,NPR2,ATF3,ALB	9
F_TCPO_1day_761	Cardiac Arrythmia	atrial fibrillation	Atrial fibrillation	0.00448					MIR17HG,ANXA7,ADRA1B,TF,TUBA8,ADRB3,SLC2A2,SOX5,ATP2A2,CRP,TUBB4B,VCAM1,AGT,GRHPR,PSMB10	15
M_TCPO_1day_760	Liver Cholestasis	obstructive cholestasis	Obstructive cholestasis	0.00449					ABCC2,ABCC3	2
F_TCPO_2wk_811	Cardiac Fibrosis	fibrosis	Fibrosis of heart ventricle	0.0045		0.563		0.554	ADRB2,CREM,ABHD5,ANGPT2,NR3C2,CYBB,TLR2,LCN2	8
M_TCPO_HiCO_8wk_812	Liver Cholestasis	progressive familial intrahepatic cholestasis type 2	Progressive familial intrahepatic cholestasis type 2	0.00464					SLC10A1,ATP8B1,CYP7A1	3
M_TCPO_1day_760	Cardiac Enlargement	hypertrophy	Hypertrophy of heart	0.00467					JUN,ADRA1B,Hspa1b,ABCC4,GDF15,PLIN5,Zkscan4,HMGCR,IL6R,FASN,MAP2K1,PPARGC1A,AHR,HIF1A,TIMP1,PTGES,PDGFA,ADORA1,IKBKE	19
M_TCPO_1day_760	Cardiac Dysfunction	dysfunction	Dysfunction of heart	0.0048		0.164		0.19	BAG3,ADRA1B,PLIN5,HMGCR,SCARB1,MAP2K1,ABHD5,PPARGC1A,E2F2,ENPP2,TIMP1,PTGES,ACKR3,IKBKE	14
M_TCPO_2wk_810	Cardiac Enlargement	enlargement	Enlargement of heart ventricle	0.00493					Ccl2,CXCL12,ANGPT2,PLAU,ADRB3,TXN,IL6R,PPARA,SLCO2A1,ATF3,TGFBR2,F2R,TIMP3,SERPINE1,PDGFA,CSRP3,REN,NT5E	18
M_TCPO_1day_760	Kidney Failure	end stage renal disease	End stage renal disease	0.00497					PCSK9,C4A/C4B,AHR,Mt1,GSTM1,CYP2B6,HMGCR,Mt2,GABRA3	9
F_TCPO_1day_761	Cardiac Enlargement	enlargement	Enlargement of heart chamber	0.00502					ADRA1B,ADRB3,PLIN5,BIRC5,IL6R,PPARA,GPX1,ATP2A2,MBNL2,AGT,TGFBR2,RRM1,PPARGC1A,APOE,EPAS1,ACKR3,UTRN,BGN	18
F_TCPO_1day_761	Glomerular Injury, Renal Inflammation, Renal Nephritis	autoimmune glomerulonephritis	Autoimmune glomerulonephritis	0.00505					JUN,AGT,PTGDS,BMF,PSMD1,GADD45A,ACTN4,PSMD2,CRP	9
M_TCPO_HiCO_8wk_812	Glomerular Injury, Renal Inflammation, Renal Nephritis	glomerulonephritis	Glomerulonephritis	0.00508		-1.609		-1.043	NCOR2,JUN,CX3CR1,PLCE1,GADD45B,CCL3L3,PSMB5,PPARG,CRP,BSG,PSMB1,C4A/C4B,GSTM1,CYP2B6,PDE4C,C5AR1,E2F2,GPX7,CDKN1A,S100A10,CCL4,ARSA,EGFR,VEGFA,MPO,PPIA,MFGE8,IRF5,APCS,NFE2L3,CLU,IFI44,PSMD1,GADD45A,mir-25	35
F_TCPO_1day_761	Hepatocellular carcinoma, Liver Hyperplasia/Hyperproliferation	metastatic hepatocellular carcinoma	Metastatic hepatocellular carcinoma	0.00509					POR,RRM2,TOP2A,RRM1,mir-122	5
M_TCPO_2wk_810	Cardiac Dysfunction	left ventricular diastolic dysfunction	Left ventricular diastolic dysfunction	0.00513					Ren2,CYBB,PTGES	3
M_TCPO_2wk_810	Liver Fibrosis	experimentally-induced hepatic fibrosis	Experimentally-induced hepatic fibrosis	0.00513					TGFBR2,mir-29,LGALS3	3
F_TCPO_2wk_811	Liver Hypoplasia	hypoplasia	Liver Hypoplasia	0.00516		-0.707		-0.575	SPTBN1,PBX1,MYCN,SLC20A1,EIF6,TNIP1,MAFF,MBTD1	8
F_TCPO_1day_761	Renal Necrosis/Cell Death	cell death	Cell death of kidney cell lines	0.00525		-1.905		-2.001	HSPA1A/HSPA1B,FGF1,IP6K2,IRS1,MAP2K1,CIDEC,CABLES1,ATP2B2,PTGDS,KLB,GSTM5,ITPR1,PRKDC,SGPL1,EZR,BIRC5,Nrg1,MELK,AIFM3,ATG7,BAD,AGT,PSEN2,SIRT3,ERN1,CCNB1	26
M_TCPO_2wk_810	Congenital Heart Anomaly	ventricular septal defect	Ventricular septal defect	0.00527		-0.251		0.246	NCOR2,MIR17HG,JUN,CXCL12,TUBA8,ADRB3,Meis1,BMP1,RARG,SOX4,PKD2,RARB,ACKR3	13
F_TCPO_2wk_811	Cardiac Arrythmia	arrhythmia with structural heart disease	Arrhythmia with structural heart disease	0.00533		-0.896		-0.861	ADRB2,KCNJ2,ENTPD1,ANXA7,TMEM43,TUBA8,CACNB4,NR3C2,TLR9,TUBE1,CRP,VCAM1,CREM,CHI3L1,NTRK2,CACNA1D,MIR17HG,TLR7,ADRB3,NPC1L1,COL3A1,KCNE3,TUBB4B,SERPINE1,TGM2	25
M_TCPO_2wk_810	Renal Damage	damage	Damage of kidney	0.00533		0.08		-0.015	Ccl2,GPRC5B,CCR2,ANGPT2,PDE4A,ADRB3,PDE3B,FGF21,SCARB1,ATG7,LCN2,PDE8A,CYP2C8,SERPINE1,HPX,REN,CYBB,TLR2,ALB	19
F_TCPO_1day_761	Liver Hyperplasia/Hyperproliferation	liver cholangiocarcinoma	Liver cholangiocarcinoma	0.00543					RRM2,RRM1,TUBA8,PPARA,PSMD1,IDH1,MAP2K1,PSMD2,TUBB4B	9
F_TCPO_1day_761	Cardiac Arrythmia	cardiac fibrillation	Cardiac fibrillation	0.00555		-1.117		-1.069	MIR17HG,ANXA7,ADRA1B,TF,TUBA8,ADRB3,SLC2A2,SOX5,ATP2A2,CRP,TUBB4B,VCAM1,AGT,GRHPR,PSMB10,TGM2	16
F_TCPO_1day_761	Cardiac Dysfunction	left ventricular dysfunction	Left ventricular dysfunction	0.00555		0.146		0.136	BAG3,ADRA1B,IL1B,ADRB3,PLIN5,GPX1,ATP2A2,CIDEC,MBNL2,AGT,TGFBR2,PPARGC1A,E2F2,KITLG,APOE,PTGES,TLR2,ACKR3,UTRN,BGN	20
F_TCPO_2wk_811	Cardiac Infarction	non-ST elevation myocardial infarction	Non-ST elevation myocardial infarction	0.00557					ADRB2,TUBA8,ADRB3,NR3C2,TUBE1,CRP,TUBB4B	7
M_TCPO_HiCO_8wk_812	Hepatocellular carcinoma, Liver Hyperplasia/Hyperproliferation	hepatitis B surface antigen-negative hepatitis C virus negative hepatocellular carcinoma	Hepatitis B surface antigen-negative hepatitis C virus negative hepatocellular carcinoma	0.00559					VIM,CYB5A,ALDOB,CTSB,RBP4,ENO1	6
M_TCPO_1day_760	Renal Necrosis/Cell Death	cell death	Cell death of kidney cells	0.00559		-0.205		-0.545	TNFRSF19,HSPA1A/HSPA1B,Mt1,SGPL1,Nrg1,AIFM3,IRS1,FDFT1,ATG7,MAP2K1,CYP2C9,CABLES1,ATP2B2,C4A/C4B,PPP1R10,HIF1A,GSTM5,ADORA1	18
F_TCPO_2wk_811	Hepatocellular carcinoma, Liver Hyperplasia/Hyperproliferation	invasion	Invasion of hepatocellular carcinoma	0.0056					EGFR,TYMP,CDH1,SERPINE1,NME1,ICAM1	6
M_TCPO_2wk_810	Cardiac Arrythmia	arrhythmia	Arrhythmia	0.00561		-1.201		-1.083	KCNJ2,SLC26A4,TUBA8,PLA2G6,PPARG,CRP,SLC35F1,VCAM1,UBR4,Pde4d,Nebl,MIR17HG,Nos1ap,ANGPT2,RAPGEF4,ADRB3,TXN,COL3A1,SCN8A,TTC39A,TGFBR2,SERPINE1,REN,CYBB,TGM2	25
F_TCPO_2wk_811	Liver Cholestasis	progressive familial intrahepatic cholestasis type 2	Progressive familial intrahepatic cholestasis type 2	0.00568					SLC10A1,SLC10A2,ATP8B1	3
F_TCPO_2wk_811	Liver Cirrhosis, Liver Fibrosis	alcoholic cirrhosis	Alcoholic cirrhosis	0.00568					CHI3L1,PNPLA3,LECT2	3
F_TCPO_2wk_811	Renal Inflammation, Renal Nephritis	immune complex nephritis	Immune complex nephritis	0.00568					IL1RN,TLR9,TGM2	3
F_TCPO_1day_761	Kidney Failure	failure	Failure of kidney	0.00569		-0.64		-0.55	TOP2A,ADRA1B,Mt1,PDE4A,CHRNE,ADRB3,SLC2A2,PDE3B,LAMC1,SOCS2,PIK3CB,CRP,WFDC2,STMN1,AGT,C4A/C4B,GSTM1,CYP2B6,PTGDS,CYP3A5,ACTN4,TLR2	22
M_TCPO_2wk_810	Glomerular Injury, Renal Inflammation, Renal Nephritis	crescentic glomerulonephritis	Crescentic glomerulonephritis	0.00583					Ccl2,IL1RN,WT1,VCAM1	4
M_TCPO_2wk_810	Liver Necrosis/Cell Death	focal necrosis	Focal necrosis of liver	0.00583		-1.067		-0.765	CCR2,TYROBP,LGALS3,USP18	4
F_TCPO_1day_761	Renal Damage	injury	Injury of kidney	0.0059		-0.408		-0.439	ANXA7,ADRA1B,CA5A,PDE4A,SREBF1,ADRB3,PDE3B,FGF21,ATG7,Mbl1,CLDN2,AGT,CYP2C8,ERN1,TLR2	15
F_TCPO_1day_761	Liver Cirrhosis, Liver Fibrosis	compensated cirrhosis	Compensated cirrhosis	0.00596					TF,CYP2B6,PCNA	3
M_TCPO_HiCO_8wk_812	Cardiac Enlargement	hypertrophy	Hypertrophy of heart	0.00601					RAB2A,JUN,MAP2K7,IRF9,CTSV,Hspa1b,ABCC4,CCDC134,PLCE1,RBP4,USP18,PIK3R1,LEPR,PPARG,CIDEC,F2R,CDKN1A,Tpm1,S100A10,MEF2D,PTGES,CTSD,NT5E,NPR2,EGFR,ANGPT2,GDF15,TXN,SLC9A1,PPIA,MFGE8,PIM1,RCAN2,TERT,CD36,GSN,CTSB,P2RX4,GUCY2C,PDGFA,CSRP3,FOXO3,mir-25,IKBKE	44
F_TCPO_2wk_811	Glomerular Injury, Renal Inflammation, Renal Nephritis	autoimmune glomerulonephritis	Autoimmune glomerulonephritis	0.00616					JUN,TLR7,CLU,CDKN1A,PSMD1,TLR9,GADD45A,PSMB5,CRP,REN,ASNS,CFH	12
F_TCPO_2wk_811	Liver Cirrhosis, Liver Fibrosis	primary biliary cirrhosis	Primary biliary cirrhosis	0.00616					FGFR3,ABCC4,FGF1,ABCG5,COL3A1,TLR9,SLC10A2,PPARG,LECT2,PPARD,SERPINA5,CD180,ABCC3,MTTP	14
F_TCPO_1day_761	Liver Damage	hepatic injury	Hepatic injury	0.00618		0.14		0.145	CXCL10,ABCB4,PPARA,SULT1E1,NR0B2,NR1I3,SAA1,TGFBR2,IL1RN,SIRT3,Clec2d (includes others),APOE,TLR2	13
M_TCPO_1day_760	Biliary Hyperplasia, Liver Cholestasis	flow	Flow of bile	0.00621					SLC9A3R1,ABCC2	2
M_TCPO_1day_760	Cardiac Dysfunction	dysfunction	Dysfunction of cardiomyocytes	0.00621					PPARGC1A,ENPP2	2
M_TCPO_1day_760	Liver Cholestasis	progressive familial intrahepatic cholestasis type 2	Progressive familial intrahepatic cholestasis type 2	0.00621					CYP7A1,NR0B2	2
M_TCPO_1day_760	Liver Cholestasis, Liver Inflammation/Hepatitis	cholestatic hepatitis	Cholestatic hepatitis	0.00621					ABCC2,ABCB4	2
M_TCPO_1day_760	Liver Cirrhosis, Liver Fibrosis	alcoholic cirrhosis	Alcoholic cirrhosis	0.00621					PNPLA3,LECT2	2
M_TCPO_1day_760	Nephrosis	familial steroid-resistant nephrotic syndrome	Familial steroid-resistant nephrotic syndrome	0.00621					SGPL1,NUP205	2
F_TCPO_1day_761	Cardiac Infarction	myocardial infarction	Myocardial infarction	0.00628		-0.648		-0.603	PON1,ADRA1B,TF,CA5A,GDF15,TUBA8,ADRB3,SLC2A2,PDE3B,IL6R,PPARA,CRP,TUBB4B,AGT,C4A/C4B,IL1RN,GSTM1,GLO1,CYP2C8,APOE,TLR2,TGM2	22
M_TCPO_2wk_810	Cardiac Damage	damage	Damage of cardiac muscle	0.00629		0		0.175	ANGPT2,GDF15,TXN,PPARA,SERPINE1	5
M_TCPO_HiCO_8wk_812	Liver Necrosis/Cell Death	cell death	Cell death of liver cells	0.0064		-0.173		-0.071	JUN,KRT8,GADD45B,USP18,PIK3R1,JUND,CYB5R4,ATR,CDKN1A,CCL4,NCOA5,EGFR,MED1,TMBIM6,IRF5,KRT18,NR1I3,SLC25A5,GSN,CCND1,CTSB,CASP3,FOXO3,PLK1,CYP7A1	25
F_TCPO_2wk_811	Liver Inflammation/Hepatitis	acute hepatitis	Acute hepatitis	0.00646					PDE4A,IFNAR2,PDE3B,COL3A1,PDE7B,NAGLU,PDE4B	7
M_TCPO_1day_760	Liver Hyperplasia/Hyperproliferation	liver tumor	Metastatic liver tumor	0.00672					POR,HLA-E,SULT1E1,MAP2K1,TUBB4B	5
M_TCPO_1day_760	Liver Cirrhosis	cirrhosis	Cirrhosis	0.00683					ADRA1B,ABCC4,ABCG5,HMGCR,PDE3B,ABCB4,SLC23A2,LECT2,PNPLA3,CYP2B6,GRHPR,TIMP1,GABRA3,ABCC3	14
F_TCPO_1day_761	Renal Damage	damage	Damage of kidney	0.00685		-0.782		-0.819	ANXA7,ADRA1B,CA5A,PDE4A,SREBF1,ADRB3,PDE3B,FGF21,ATG7,Mbl1,CLDN2,AGT,CXCR3,C4A/C4B,CYP2C8,APOE,ERN1,TLR2	18
M_TCPO_2wk_810	Glomerular Injury, Renal Inflammation, Renal Nephritis	autoimmune glomerulonephritis	Autoimmune glomerulonephritis	0.00697					JUN,LRP2,CDKN1A,PSMD1,HPRT1,GADD45A,CRP,REN,ALB	9
M_TCPO_1day_760	Liver Necrosis/Cell Death	cell death	Cell death of liver cell lines	0.00697					JUN,ATR,GADD45B,TIMP1	4
F_TCPO_2wk_811	Hepatocellular carcinoma, Liver Hyperplasia/Hyperproliferation	progression	Progression of hepatocellular carcinoma	0.00701					DNM1L,EGFR,RB1,TLR2	4
M_TCPO_2wk_810	Cardiac Dysfunction	diastolic dysfunction	Diastolic dysfunction	0.00703		0		-0.075	Ren2,ANGPT2,Tpm1,CYBB,PTGES,NPR2	6
M_TCPO_HiCO_8wk_812	Cardiac Fibrosis	fibrosis	Fibrosis of heart chamber	0.00711		0.03		0.011	IRF9,ABHD5,ANGPT2,MPO,APOA1,MEF2D,TLR2,LCN2	8
M_TCPO_HiCO_8wk_812	Kidney Failure	acute tubular necrosis	Acute tubular necrosis	0.00713					LCN2,TLR2,STMN1	3
F_TCPO_1day_761	Cardiac Arteriopathy, Cardiac Fibrosis	perivascular fibrosis	Perivascular fibrosis of coronary artery	0.00722					AGT,BGN	2
F_TCPO_1day_761	Glomerular Injury, Renal Inflammation, Renal Nephritis	crescentic glomerulonephritis	Progressive crescentic glomerulonephritis	0.00722					ACTN4,VCAM1	2
F_TCPO_1day_761	Increased Levels of Red Blood Cells	production	Increased production of red blood cells	0.00722					KITLG,EPAS1	2
F_TCPO_1day_761	Liver Hyperplasia/Hyperproliferation	liver cancer	Early stage liver cancer	0.00722					JUN,BIRC5	2
F_TCPO_1day_761	Liver Hyperplasia/Hyperproliferation	liver metastasis	Inoperable liver metastasis	0.00722					POR,TOP2A	2
M_TCPO_2wk_810	Glomerular Injury	glomerulosclerosis	Glomerulosclerosis	0.00745		0.124		0.356	GAS6,JUN,Mt1,ANGPT2,KLF6,Mt2,BUB1B,WT1,WWC1,WFDC2,SPARC,MSLN,mir-29,CRB2,TRPV1,INF2,REN	17
M_TCPO_1day_760	Renal Degeneration	degeneration	Degeneration of kidney	0.00753					HSD17B2,Mt1,Mt2	3
F_TCPO_1day_761	Renal Atrophy	atrophy of kidney	Atrophy of kidney	0.00754		0.785		0.927	AGT,EFEMP1,Mt1,G6PC1,ADAMTS1,Uox	6
M_TCPO_2wk_810	Renal Necrosis/Cell Death	apoptosis	Apoptosis of kidney cell lines	0.00768		0.675		0.485	TNFRSF19,EIF2AK2,FGF1,SGPL1,TRIB3,Nrg1,AIFM3,ATG7,MAP2K1,CYP2C9,CIDEC,GNAL,BCL6,ATP2B2,CENPF,KLB,CDKN1A,BIK,SERPINE1,FGFR4,CCNB1	21
F_TCPO_2wk_811	Renal Necrosis/Cell Death	cell death	Cell death of renal tubular epithelial cells	0.00786		1.342		1.356	CLU,UBD,ICAM1,TLR2,IGF1,LCN2	6
M_TCPO_2wk_810	Kidney Failure	end stage renal disease	End stage renal disease	0.00789		-0.218		0.013	Mt1,ANGPT2,Mt2,BUB1B,PPARG,WT1,CRP,WFDC2,F2R,AHR,GSTM1,CYP2B6,TRPV1,REN	14
M_TCPO_2wk_810	Hepatocellular Peroxisome Proliferation	proliferation	Proliferation of peroxisomes in liver	0.00797					PPARA,CYP2C9	2
M_TCPO_2wk_810	Liver Hyperplasia/Hyperproliferation	liver metastasis	Inoperable liver metastasis	0.00797					POR,TOP2A	2
M_TCPO_2wk_810	Liver Inflammation/Hepatitis	HIV-HCV co-infection	HIV-HCV co-infection	0.00797					UGT1A1,ALB	2
M_TCPO_1day_760	Liver Cirrhosis, Liver Fibrosis	hepatitis C virus-related liver cirrhosis	Hepatitis C virus-related liver cirrhosis	0.00818					ADRA1B,LECT2	2
M_TCPO_1day_760	Liver Steatosis	hepatic steatosis	Severe hepatic steatosis	0.00818					ABHD5,HMGCR	2
F_TCPO_1day_761	Liver Damage	damage	Damage of liver cells	0.00819					IL1RN,IL1B,PPARA,PAPSS2	4
F_TCPO_1day_761	Liver Hyperplasia/Hyperproliferation	small cell undifferentiated hepatoblastoma	Small cell undifferentiated hepatoblastoma	0.00819					POR,TOP2A,TUBA8,TUBB4B	4
M_TCPO_1day_760	Hepatocellular carcinoma, Liver Hyperplasia/Hyperproliferation	development	Development of hepatocellular carcinoma	0.00825		1.406		1.724	JUN,Mt1,CCND1,Mt2,ABCB4,MAD1L1,BHMT	7
M_TCPO_HiCO_8wk_812	Cardiac Arrythmia	atrial fibrillation with embolism	Atrial fibrillation with embolism	0.0084					F10,SERPINC1	2
M_TCPO_HiCO_8wk_812	Cardiac Damage	rupture	Rupture of myocardium	0.0084					GDF15,MPO	2
M_TCPO_HiCO_8wk_812	Cardiac Pulmonary Embolism	postoperative pulmonary embolism	Postoperative pulmonary embolism	0.0084					F10,SERPINC1	2
M_TCPO_HiCO_8wk_812	Cardiac Pulmonary Embolism	acute deep vein thrombosis with pulmonary embolism	Symptomatic stage acute deep vein thrombosis with pulmonary embolism	0.0084					F10,VKORC1	2
M_TCPO_HiCO_8wk_812	Liver Hyperplasia/Hyperproliferation	non-well differentiated fetal hepatoblastoma	Non-well differentiated fetal hepatoblastoma	0.0084					HSP90AB1,HSP90AA1	2
M_TCPO_HiCO_8wk_812	Liver Inflammation/Hepatitis	chronic hepatitis D	Chronic hepatitis D	0.0084					IFNAR2,SLC10A1	2
M_TCPO_HiCO_8wk_812	Liver Inflammation/Hepatitis	susceptibility to hepatitis C virus	Susceptibility to hepatitis C virus	0.0084					KRT8,KRT18	2
M_TCPO_HiCO_8wk_812	Renal Dysfunction	dysfunction	Dysfunction of podocytes	0.0084					ANGPT2,SRC	2
F_TCPO_2wk_811	Cardiac Dysfunction, Heart Failure	diastolic heart failure	Diastolic heart failure	0.0087					NR3C2,NPR3,NPR2	3
F_TCPO_2wk_811	Kidney Failure	acute tubular necrosis	Acute tubular necrosis	0.0087					CLEC4E,LCN2,TLR2	3
F_TCPO_2wk_811	Renal Proliferation	proliferation	Proliferation of podocytes	0.0087					SRC,DUSP1,CDKN1A	3
M_TCPO_2wk_810	Renal Damage	injury	Injury of kidney	0.00918		1.341		1.266	Ccl2,GPRC5B,CCR2,ANGPT2,PDE4A,ADRB3,PDE3B,FGF21,SCARB1,ATG7,LCN2,PDE8A,CYP2C8,TLR2,ALB	15
F_TCPO_2wk_811	Cardiac Damage	damage	Damage of cardiac muscle	0.00921		-0.447		-0.393	ANGPT2,GDF15,TXN,C5,SERPINE1,IGF1	6
M_TCPO_HiCO_8wk_812	Liver Necrosis/Cell Death	cell death	Cell death of hepatocytes	0.0094		-0.37		-0.257	JUN,NCOA5,KRT8,EGFR,MED1,GADD45B,PIK3R1,TMBIM6,IRF5,KRT18,NR1I3,SLC25A5,GSN,CYB5R4,CCND1,CTSB,CDKN1A,CASP3,CCL4,CYP7A1	20
M_TCPO_HiCO_8wk_812	Liver Inflammation/Hepatitis, Liver Steatosis	steatohepatitis	Steatohepatitis	0.00945		1		1.273	JUN,TKT,PDE4C,IL1R1,ISG15,SOD1,LPL,ADH4,TREM2,PPARG,ELOVL6,IKBKE	12
M_TCPO_1day_760	Liver Inflammation/Hepatitis	alcoholic hepatitis	Alcoholic hepatitis	0.00953					PDE3B,CXCL2,ADORA1,IKBKE	4
M_TCPO_HiCO_8wk_812	Renal Inflammation, Renal Nephritis	nephritis	Nephritis	0.00954		-1.322		-0.457	NCOR2,JUN,CX3CR1,PLCE1,GADD45B,CCL3L3,PSMB5,PPARG,CRP,BSG,PSMB1,C4A/C4B,GSTM1,CYP2B6,PDE4C,C5AR1,E2F2,GPX7,CDKN1A,S100A10,CCL4,TLR2,ARSA,EGFR,ANGPT2,VEGFA,MPO,PPIA,MFGE8,PIM1,IRF5,APCS,NFE2L3,CLU,IFI44,PSMD1,GADD45A,XDH,FOXO3,mir-25,TGM2	41
F_TCPO_2wk_811	Glomerular Injury	abnormal morphology	Abnormal morphology of renal glomerulus	0.00958					BHLHE40,Mt1,GNE,Mt2,NAGLU,CRIM1,CFH,TIE1,CLU,LZTS2,SERPINE1,REN,XDH,SIRT1	14
F_TCPO_2wk_811	Cardiac Arrythmia, Tachycardia	intraoperative tachycardia	Intraoperative tachycardia	0.00966					ADRB2,ADRB3	2
F_TCPO_2wk_811	Cardiac Arrythmia, Tachycardia	noncompensatory sinus tachycardia	Noncompensatory sinus tachycardia	0.00966					ADRB2,ADRB3	2
F_TCPO_2wk_811	Cardiac Arrythmia, Tachycardia	postoperative tachycardia	Postoperative tachycardia	0.00966					ADRB2,ADRB3	2
F_TCPO_2wk_811	Cardiac Damage	rupture	Rupture of myocardium	0.00966					GDF15,SERPINE1	2
F_TCPO_2wk_811	Liver Hyperplasia/Hyperproliferation	liver metastasis	Liver metastasis by breast cancer cell lines	0.00966					mir-23,mir-27	2
F_TCPO_2wk_811	Liver Inflammation/Hepatitis	chronic hepatitis D	Chronic hepatitis D	0.00966					IFNAR2,SLC10A1	2
F_TCPO_2wk_811	Liver Inflammation/Hepatitis	susceptibility to hepatitis C virus	Susceptibility to hepatitis C virus	0.00966					KRT8,KRT18	2
F_TCPO_2wk_811	Renal Degeneration	degeneration	Degeneration of tubular cells	0.00966					CD36,Mt1	2
F_TCPO_2wk_811	Renal Dysfunction	dysfunction	Dysfunction of podocytes	0.00966					ANGPT2,SRC	2
F_TCPO_1day_761	Decreased Levels of Albumin	excretion	Decreased excretion of albumin	0.0098					IL1RN,FGF21,SLC23A2	3
F_TCPO_1day_761	Hepatocellular carcinoma, Liver Hyperplasia/Hyperproliferation	size	Size of hepatocellular carcinoma	0.0098					JUN,TGFBR2,SULF2	3
M_TCPO_2wk_810	Cardiac Enlargement	hypertrophy	Hypertrophy of cardiomyocytes	0.00992					mir-23,ANGPT2,PLAU,GDF15,TXN,USP18,MAP2K1,GAS2L3,ATF3,TNFAIP3,mir-27,SERPINE1,PTGES,CSRP3	14

### Sheet: S5F_Tox Lists_Full list
Table S5F. Full Tox Lists					Tox Lists
Exposure Group	Ingenuity Toxicity Lists	-log(p-value)	Molecules	Genes	Exposure Group
F_TCPO_1day_761	Acute Renal Failure Panel (Rat)	4.21	0.161	JUN,IGFBP1,HSPA1A/HSPA1B,Mt1,GDF15,PRODH2,IGFBP5,DNAJB9,VCAM1,Slco1a1	F_TCPO_1day_761
F_TCPO_2wk_811	Acute Renal Failure Panel (Rat)	8.11	0.29	JUN,Mt1,GDF15,CD14,PRODH2,COL3A1,ANXA2,IGFBP5,COL1A1,LCN2,LIFR,VCAM1,MYC,SLC16A7,CLU,CDKN1A,TNFRSF12A,Slco1a1	F_TCPO_2wk_811
M_TCPO_1day_760	Acute Renal Failure Panel (Rat)	5.85	0.145	JUN,IGFBP1,HSPA1A/HSPA1B,Cyp4a14,Mt1,GDF15,IGFBP5,CXCL2,DNAJB9	M_TCPO_1day_760
M_TCPO_2wk_810	Acute Renal Failure Panel (Rat)	8.2	0.242	JUN,CXCL12,Mt1,GDF15,PRODH2,COL3A1,ANXA2,IGFBP5,COL1A1,COL18A1,LCN2,VCAM1,ATF3,CDKN1A,LGALS3	M_TCPO_2wk_810
M_TCPO_HiCO_8wk_812	Acute Renal Failure Panel (Rat)	4.67	0.21	JUN,GDF15,PRODH2,COL3A1,ANXA2,COL1A1,CXCL2,LCN2,SLC16A7,CLU,CDKN1A,TAGLN,TNFRSF12A	M_TCPO_HiCO_8wk_812
F_TCPO_1day_761	Anti-Apoptosis	0.501	0.0625	BAG3,BIRC5	F_TCPO_1day_761
F_TCPO_2wk_811	Anti-Apoptosis	0	0.0312	BAG2	F_TCPO_2wk_811
M_TCPO_1day_760	Anti-Apoptosis	0.36	0.0312	BAG3	M_TCPO_1day_760
M_TCPO_2wk_810	Anti-Apoptosis	0	0.0312	TNFAIP3	M_TCPO_2wk_810
M_TCPO_HiCO_8wk_812	Anti-Apoptosis	0	0.0312	BAG1	M_TCPO_HiCO_8wk_812
F_TCPO_1day_761	Aryl Hydrocarbon Receptor Signaling	9.25	0.155	JUN,GSTA5,POLA1,CYP3A7,Cyp2c54 (includes others),DCT,GSTM1,CYP2C18,ALDH1A1,GSTM5,ATR,MGST3,GSTA3,SRC,IL1B,Cyp2c40 (includes others),NFIB,NR0B2,CYP1A2,Cyp3a25 (includes others),Gstm3,CYP2C8,CCND1,CYP3A5,TGM2	F_TCPO_1day_761
F_TCPO_2wk_811	Aryl Hydrocarbon Receptor Signaling	11.1	0.217	NCOR2,JUN,GSTA5,POLA1,CYP3A7,NQO2,CYP2C9,ALDH3A2,Cyp2c54 (includes others),GSTM1,CYP2C18,ALDH1A1,RELB,GSTM5,CDKN1A,ATR,GSTP1,CTSD,GSTA3,GSTT2/GSTT2B,SRC,Cyp2c40 (includes others),NFIB,MYC,AHR,CYP1A2,Cyp3a25 (includes others),Gstm3,CYP2C8,CYP3A5,GSTM4,RB1,TFDP1,TGM2,RARB	F_TCPO_2wk_811
M_TCPO_1day_760	Aryl Hydrocarbon Receptor Signaling	12.9	0.137	JUN,GSTA5,Cyp2c40 (includes others),CYP1A1,FASN,CYP2C9,NR0B2,Cyp2c54 (includes others),GSTM1,AHR,CYP2C18,CYP1A2,ALDH1A1,Gstm3,CYP2C8,CCND1,GSTM5,ATR,CYP3A5,GSTM4,RARB,CHEK1	M_TCPO_1day_760
M_TCPO_2wk_810	Aryl Hydrocarbon Receptor Signaling	11	0.174	NCOR2,JUN,GSTA5,POLA1,CYP3A7,CYP2C9,Cyp2c54 (includes others),GSTM1,CYP2C18,ALDH1A1,RELB,GSTM5,CDKN1A,ATR,SRC,Cyp2c40 (includes others),AHR,CYP1A2,Cyp3a25 (includes others),Gstm3,CYP2C8,CCND1,CYP3A5,GSTM4,RARG,TFDP1,TGM2,RARB	M_TCPO_2wk_810
M_TCPO_HiCO_8wk_812	Aryl Hydrocarbon Receptor Signaling	8.02	0.18	NCOR2,JUN,GSTA5,CYP2C9,Cyp2c54 (includes others),GSTM1,CYP2C18,ALDH1A1,GSTM5,CDKN1A,ATR,CTSD,HSP90AA1,MGST3,SRC,MED1,Cyp2c40 (includes others),MGST1,CYP1A2,Gstm3,CYP2C8,CCND1,CYP3A5,GSTM4,RARG,HSP90AB1,NEDD8,TGM2,RARB	M_TCPO_HiCO_8wk_812
F_TCPO_1day_761	Biogenesis of Mitochondria	2.31	0.2	PPARGC1A,ADRB3,EPAS1,CEBPA	F_TCPO_1day_761
F_TCPO_2wk_811	Biogenesis of Mitochondria	0.49	0.1	LETM1,ADRB3	F_TCPO_2wk_811
M_TCPO_1day_760	Biogenesis of Mitochondria	0.522	0.05	PPARGC1A	M_TCPO_1day_760
M_TCPO_2wk_810	Biogenesis of Mitochondria	0.273	0.05	ADRB3	M_TCPO_2wk_810
F_TCPO_1day_761	CAR/RXR Activation	15.6	0.552	GSTA5,GSTA3,ABCC4,ABCC2,PAPSS2,GADD45B,UGT1A1,CES1,NR1I3,CYP2B6,CYP2C18,ALDH1A1,CYP2C8,CCND1,SULT2A1,ABCC3	F_TCPO_1day_761
F_TCPO_2wk_811	CAR/RXR Activation	13.7	0.586	ABCB1,GSTA5,GSTA3,ABCC4,PAPSS2,GADD45B,UGT1A1,CES1,CYP2C9,NR1I3,CYP2B6,CYP2C18,ALDH1A1,CYP2C8,SULT2A1,PCK1,ABCC3	F_TCPO_2wk_811
M_TCPO_1day_760	CAR/RXR Activation	15.1	0.448	GSTA5,ABCC4,ABCC2,PAPSS2,GADD45B,UGT1A1,CYP2C9,CYP2B6,CYP2C18,ALDH1A1,CYP2C8,CCND1,ABCC3	M_TCPO_1day_760
M_TCPO_2wk_810	CAR/RXR Activation	11	0.448	GSTA5,ABCC4,PAPSS2,GADD45B,UGT1A1,CES1,CYP2C9,NR1I3,CYP2B6,CYP2C18,ALDH1A1,CYP2C8,CCND1	M_TCPO_2wk_810
M_TCPO_HiCO_8wk_812	CAR/RXR Activation	11.5	0.517	ABCB1,GSTA5,ABCC4,GADD45B,UGT1A1,CES1,CYP2C9,NR1I3,CYP2B6,CYP2C18,ALDH1A1,CYP2C8,CCND1,SULT2A1,ABCC3	M_TCPO_HiCO_8wk_812
F_TCPO_1day_761	Cardiac Fibrosis	3.04	0.0732	JUN,IL1B,PPARA,GPX1,ATP2A2,CIDEC,MBNL2,XIRP1,GAS2L3,AGT,ABHD5,GLO1,SIRT3,TSC22D1,STEAP3,F11,APOE,ERN1,TLR2,SPTAN1,IKBKE,BGN,UTRN	F_TCPO_1day_761
F_TCPO_2wk_811	Cardiac Fibrosis	4.13	0.115	JUN,ADRB2,ENTPD1,ZBTB16,LIMS2,NR3C2,USP18,CIDEC,CDON,Ren2,CREM,SMAD7,PNPLA2,STEAP3,let-7,F11,TLR2,CAPNS1,ANGPT2,MFGE8,CLOCK,LCN2,XIRP1,KRT18,PDGFC,ABHD5,AHR,TSC22D1,TIMP3,mir-29,SERPINE1,CSRP3,REN,CYBB,SPTAN1,IKBKE	F_TCPO_2wk_811
M_TCPO_1day_760	Cardiac Fibrosis	1.26	0.0318	JUN,ABHD5,ACSL1,AHR,PADI4,Zkscan4,F11,TIMP1,ADORA1,IKBKE	M_TCPO_1day_760
M_TCPO_2wk_810	Cardiac Fibrosis	5.55	0.0955	GAS6,JUN,Ccl2,PLAU,PPARA,BUB1B,USP18,CIDEC,ATF3,Ren2,F11,TLR2,ANGPT2,LCN2,XIRP1,GAS2L3,KRT18,BCL6,AHR,TNFAIP3,TSC22D1,TIMP3,TEAD1,mir-29,LPL,SERPINE1,CSRP3,REN,CYBB,IKBKE	M_TCPO_2wk_810
M_TCPO_HiCO_8wk_812	Cardiac Fibrosis	1.47	0.0796	JUN,FGFR1,CTSV,IRF9,ZBTB16,BUB1B,USP18,CIDEC,MEF2D,TLR2,ANGPT2,VEGFA,MPO,MFGE8,LCN2,KRT18,BCL6,ABHD5,GSN,LPL,APOA1,NDUFS6,CSRP3,ERN1,IKBKE	M_TCPO_HiCO_8wk_812
F_TCPO_1day_761	Cardiac Hypertrophy	1.95	0.0583	JUN,IL6R,PPARA,MAP2K1,CIDEC,MBNL2,PPARGC1A,PPARGC1B,PTGES,ADRA1B,GDF15,IL1B,ADRB3,PLIN5,BIRC5,ATP2A2,GAS2L3,AGT,SIRT3,PSEN2,GALT,P2RX4,EPAS1,APOE,SPTAN1	F_TCPO_1day_761
F_TCPO_2wk_811	Cardiac Hypertrophy	2.93	0.0956	JUN,ADRB2,mir-23,TMEM43,ADCY6,IL6R,PLCE1,NR3C2,MTHFR,MAP2K1,USP18,CIDEC,CREM,SMAD7,DUSP1,S100A10,MAP2K3,CTSD,PTGES,IL33,CACNA1D,SIRT1,AKAP1,EGFR,ANGPT2,GDF15,ADRB3,PLIN5,TXN,MFGE8,HBB,IGF1,PBX1,GALT,mir-27,P2RX4,SERPINE1,CSRP3,PDGFA,REN,SPTAN1	F_TCPO_2wk_811
M_TCPO_1day_760	Cardiac Hypertrophy	1.36	0.0303	JUN,ADRA1B,GDF15,PLIN5,HMGCR,IL6R,MAP2K1,PPARGC1A,HIF1A,TIMP1,PDGFA,PTGES,ADORA1	M_TCPO_1day_760
M_TCPO_2wk_810	Cardiac Hypertrophy	3.74	0.0746	JUN,Ccl2,mir-23,CXCL12,PLAU,IL6R,PPARA,MTHFR,HPRT1,MAP2K1,USP18,CIDEC,ATF3,F2R,RGS2,S100A10,NT5E,PTGES,AKAP1,ANGPT2,GDF15,ADRB3,TXN,HBB,GAS2L3,TNFAIP3,mir-27,P2RX4,SERPINE1,CSRP3,PDGFA,REN	M_TCPO_2wk_810
M_TCPO_HiCO_8wk_812	Cardiac Hypertrophy	0.766	0.0653	RAB2A,JUN,MAP2K7,CTSV,TMEM43,PLCE1,USP18,CIDEC,SCN5A,F2R,S100A10,CTSD,NT5E,PTGES,EGFR,ANGPT2,GDF15,SLC9A1,TXN,PPIA,MFGE8,PIM1,TERT,CTSB,P2RX4,CSRP3,PDGFA,FOXO3	M_TCPO_HiCO_8wk_812
F_TCPO_1day_761	Cardiac Necrosis/Cell Death	0	0.0343	AGT,BAG3,PPARGC1A,IL1RN,ATG16L1,IL1B,FGF21,BIRC5,MAP2K1,TLR2,BAD	F_TCPO_1day_761
F_TCPO_2wk_811	Cardiac Necrosis/Cell Death	1.92	0.0903	ADRB2,IQGAP1,ADCY6,MAP2K1,CREM,CAMK2N2,IL1RN,PNPLA2,CDKN1A,MAP2K3,LRP1,SPRR1A,mir-154,TLR2,IL33,SIRT1,Ftx,CREG1,FGF21,MYH10,IGF1,LCN2,GAPDH,HPX,RB1,TFDP1,REN,CYBB,XDH	F_TCPO_2wk_811
M_TCPO_1day_760	Cardiac Necrosis/Cell Death	0.924	0.028	BAG3,PPP1R10,ACSL1,PPARGC1A,PADI4,HIF1A,FASN,TIMP1,MAP2K1	M_TCPO_1day_760
M_TCPO_2wk_810	Cardiac Necrosis/Cell Death	1.47	0.0592	IQGAP1,BBC3,PARK7,PROX1,FGF21,MAP2K1,STAR,LCN2,HSPE1,IL1RN,TNFAIP3,CDKN1A,LRP1,HPX,TFDP1,SPRR1A,REN,CYBB,TLR2	M_TCPO_2wk_810
M_TCPO_HiCO_8wk_812	Cardiac Necrosis/Cell Death	1.82	0.0841	PHB,LEPR,HSPE1,NDUFA13,CAMK2N2,JUND,HMOX2,CDKN1A,MEF2D,SPRR1A,TLR2,CREG1,PROX1,VEGFA,MPO,BAG1,PIM1,TERT,LCN2,RPSA,GSN,APOA1,CASP3,GAPDH,HPX,XDH,FOXO3	M_TCPO_HiCO_8wk_812
F_TCPO_1day_761	Cell Cycle: G1/S Checkpoint Regulation	0.36	0.0441	CCND1,E2F2,ATR	F_TCPO_1day_761
F_TCPO_2wk_811	Cell Cycle: G1/S Checkpoint Regulation	1.38	0.118	MYC,CDKN2C,CDC34,E2F2,CDKN1A,ATR,RB1,TFDP1	F_TCPO_2wk_811
M_TCPO_1day_760	Cell Cycle: G1/S Checkpoint Regulation	1.49	0.0588	CCND1,CDC34,E2F2,ATR	M_TCPO_1day_760
M_TCPO_2wk_810	Cell Cycle: G1/S Checkpoint Regulation	1.38	0.0882	CDKN2C,CCND1,E2F2,CDKN1A,ATR,TFDP1	M_TCPO_2wk_810
M_TCPO_HiCO_8wk_812	Cell Cycle: G1/S Checkpoint Regulation	1.53	0.118	RPL5,RPL11,CDKN2C,CCND1,CDC34,E2F2,CDKN1A,ATR	M_TCPO_HiCO_8wk_812
F_TCPO_1day_761	Cell Cycle: G2/M DNA Damage Checkpoint Regulation	3.33	0.154	TOP2A,PKMYT1,ATR,GADD45A,CKS1B,PRKDC,CCNB2,CCNB1	F_TCPO_1day_761
F_TCPO_2wk_811	Cell Cycle: G2/M DNA Damage Checkpoint Regulation	1.1	0.115	CDC34,CDKN1A,ATR,GADD45A,CKS2,WEE1	F_TCPO_2wk_811
M_TCPO_1day_760	Cell Cycle: G2/M DNA Damage Checkpoint Regulation	1.87	0.0769	CDC34,ATR,GADD45A,CHEK1	M_TCPO_1day_760
M_TCPO_2wk_810	Cell Cycle: G2/M DNA Damage Checkpoint Regulation	3.92	0.173	TOP2A,AURKA,CDKN1A,ATR,GADD45A,YWHAH,WEE1,CDK1,CCNB1	M_TCPO_2wk_810
M_TCPO_HiCO_8wk_812	Cell Cycle: G2/M DNA Damage Checkpoint Regulation	4.08	0.212	AURKA,CDC34,CDKN1A,ATR,GADD45A,CCNB2,YWHAH,CDK1,CDC25C,CCNB1,PLK1	M_TCPO_HiCO_8wk_812
F_TCPO_1day_761	Cholesterol Biosynthesis	0.357	0.0625	ACAT2	F_TCPO_1day_761
F_TCPO_2wk_811	Cholesterol Biosynthesis	0.211	0.0625	ACAT1	F_TCPO_2wk_811
M_TCPO_1day_760	Cholesterol Biosynthesis	5.2	0.312	LSS,MVK,HMGCR,SC5D,FDFT1	M_TCPO_1day_760
F_TCPO_1day_761	Cytochrome P450 Panel - Substrate is a Fatty Acid (Human)	1.33	0.2	CYP4F8,CYP4F12	F_TCPO_1day_761
F_TCPO_2wk_811	Cytochrome P450 Panel - Substrate is a Fatty Acid (Human)	2.75	0.4	CYP4A22,CYP4B1,CYP4A11,CYP4F12	F_TCPO_2wk_811
M_TCPO_1day_760	Cytochrome P450 Panel - Substrate is a Fatty Acid (Human)	1.89	0.2	CYP4A11,CYP4F12	M_TCPO_1day_760
M_TCPO_HiCO_8wk_812	Cytochrome P450 Panel - Substrate is a Fatty Acid (Human)	0.371	0.1	CYP4F8	M_TCPO_HiCO_8wk_812
F_TCPO_1day_761	Cytochrome P450 Panel - Substrate is a Fatty Acid (Mouse)	0.962	0.125	CYP4F8,CYP4F12	F_TCPO_1day_761
F_TCPO_2wk_811	Cytochrome P450 Panel - Substrate is a Fatty Acid (Mouse)	3.74	0.375	CYP4A22,CYP4B1,CYP4A11,Cyp2j9,CYP4F12,Cyp2j11/Cyp2j8	F_TCPO_2wk_811
M_TCPO_1day_760	Cytochrome P450 Panel - Substrate is a Fatty Acid (Mouse)	2.58	0.188	Cyp4a14,CYP4A11,CYP4F12	M_TCPO_1day_760
M_TCPO_HiCO_8wk_812	Cytochrome P450 Panel - Substrate is a Fatty Acid (Mouse)	0.231	0.0625	CYP4F8	M_TCPO_HiCO_8wk_812
F_TCPO_1day_761	Cytochrome P450 Panel - Substrate is a Fatty Acid (Rat)	1.25	0.182	CYP4F8,CYP4F12	F_TCPO_1day_761
F_TCPO_2wk_811	Cytochrome P450 Panel - Substrate is a Fatty Acid (Rat)	3.65	0.455	CYP4A22,CYP4B1,CYP4A11,Cyp2j9,CYP4F12	F_TCPO_2wk_811
M_TCPO_1day_760	Cytochrome P450 Panel - Substrate is a Fatty Acid (Rat)	3.09	0.273	Cyp4a14,CYP4A11,CYP4F12	M_TCPO_1day_760
M_TCPO_HiCO_8wk_812	Cytochrome P450 Panel - Substrate is a Fatty Acid (Rat)	0.341	0.0909	CYP4F8	M_TCPO_HiCO_8wk_812
F_TCPO_1day_761	Cytochrome P450 Panel - Substrate is a Sterol (Human)	1.06	0.143	CYP8B1,CYP46A1	F_TCPO_1day_761
F_TCPO_2wk_811	Cytochrome P450 Panel - Substrate is a Sterol (Human)	1.36	0.214	CYP7B1,CYP17A1,CYP46A1	F_TCPO_2wk_811
M_TCPO_1day_760	Cytochrome P450 Panel - Substrate is a Sterol (Human)	1.61	0.143	CYP8B1,CYP7A1	M_TCPO_1day_760
M_TCPO_2wk_810	Cytochrome P450 Panel - Substrate is a Sterol (Human)	0.383	0.0714	CYP7A1	M_TCPO_2wk_810
M_TCPO_HiCO_8wk_812	Cytochrome P450 Panel - Substrate is a Sterol (Human)	2.26	0.286	CYP17A1,CYP51A1,CYP39A1,CYP7A1	M_TCPO_HiCO_8wk_812
F_TCPO_1day_761	Cytochrome P450 Panel - Substrate is a Sterol (Mouse)	1.06	0.143	CYP8B1,CYP46A1	F_TCPO_1day_761
F_TCPO_2wk_811	Cytochrome P450 Panel - Substrate is a Sterol (Mouse)	1.36	0.214	CYP7B1,CYP17A1,CYP46A1	F_TCPO_2wk_811
M_TCPO_1day_760	Cytochrome P450 Panel - Substrate is a Sterol (Mouse)	1.61	0.143	CYP8B1,CYP7A1	M_TCPO_1day_760
M_TCPO_2wk_810	Cytochrome P450 Panel - Substrate is a Sterol (Mouse)	0.383	0.0714	CYP7A1	M_TCPO_2wk_810
M_TCPO_HiCO_8wk_812	Cytochrome P450 Panel - Substrate is a Sterol (Mouse)	2.26	0.286	CYP17A1,CYP51A1,CYP39A1,CYP7A1	M_TCPO_HiCO_8wk_812
F_TCPO_1day_761	Cytochrome P450 Panel - Substrate is a Sterol (Rat)	1.06	0.143	CYP8B1,CYP46A1	F_TCPO_1day_761
F_TCPO_2wk_811	Cytochrome P450 Panel - Substrate is a Sterol (Rat)	1.36	0.214	CYP7B1,CYP17A1,CYP46A1	F_TCPO_2wk_811
M_TCPO_1day_760	Cytochrome P450 Panel - Substrate is a Sterol (Rat)	1.61	0.143	CYP8B1,CYP7A1	M_TCPO_1day_760
M_TCPO_2wk_810	Cytochrome P450 Panel - Substrate is a Sterol (Rat)	0.383	0.0714	CYP7A1	M_TCPO_2wk_810
M_TCPO_HiCO_8wk_812	Cytochrome P450 Panel - Substrate is a Sterol (Rat)	2.26	0.286	CYP17A1,CYP51A1,CYP39A1,CYP7A1	M_TCPO_HiCO_8wk_812
F_TCPO_1day_761	Cytochrome P450 Panel - Substrate is a Vitamin (Human)	1.76	0.333	CYP26B1,CYP26A1	F_TCPO_1day_761
F_TCPO_2wk_811	Cytochrome P450 Panel - Substrate is a Vitamin (Human)	2.47	0.5	CYP27B1,CYP26B1,CYP26A1	F_TCPO_2wk_811
M_TCPO_1day_760	Cytochrome P450 Panel - Substrate is a Vitamin (Human)	0.992	0.167	CYP26A1	M_TCPO_1day_760
F_TCPO_1day_761	Cytochrome P450 Panel - Substrate is a Vitamin (Mouse)	1.63	0.286	CYP26B1,CYP26A1	F_TCPO_1day_761
F_TCPO_2wk_811	Cytochrome P450 Panel - Substrate is a Vitamin (Mouse)	2.25	0.429	CYP27B1,CYP26B1,CYP26A1	F_TCPO_2wk_811
M_TCPO_1day_760	Cytochrome P450 Panel - Substrate is a Vitamin (Mouse)	0.929	0.143	CYP26A1	M_TCPO_1day_760
F_TCPO_1day_761	Cytochrome P450 Panel - Substrate is a Vitamin (Rat)	1.63	0.286	CYP26B1,CYP26A1	F_TCPO_1day_761
F_TCPO_2wk_811	Cytochrome P450 Panel - Substrate is a Vitamin (Rat)	2.25	0.429	CYP27B1,CYP26B1,CYP26A1	F_TCPO_2wk_811
M_TCPO_1day_760	Cytochrome P450 Panel - Substrate is a Vitamin (Rat)	0.929	0.143	CYP26A1	M_TCPO_1day_760
F_TCPO_1day_761	Cytochrome P450 Panel - Substrate is a Xenobiotic (Human)	5.8	0.389	CYP2B6,CYP2C18,CYP1A2,CYP3A7,CYP2C8,CYP3A5,CYP2A6 (includes others)	F_TCPO_1day_761
F_TCPO_2wk_811	Cytochrome P450 Panel - Substrate is a Xenobiotic (Human)	6.67	0.5	CYP2B6,CYP2C18,CYP1A2,CYP3A7,CYP2C8,CYP3A5,CYP2F1,CYP2C9,CYP2A6 (includes others)	F_TCPO_2wk_811
M_TCPO_1day_760	Cytochrome P450 Panel - Substrate is a Xenobiotic (Human)	7.85	0.389	CYP2B6,CYP2C18,CYP1A2,CYP2C8,CYP1A1,CYP3A5,CYP2C9	M_TCPO_1day_760
M_TCPO_2wk_810	Cytochrome P450 Panel - Substrate is a Xenobiotic (Human)	6.94	0.444	CYP2B6,CYP2C18,CYP1A2,CYP3A7,CYP2C8,CYP3A5,CYP2C9,CYP2A6 (includes others)	M_TCPO_2wk_810
M_TCPO_HiCO_8wk_812	Cytochrome P450 Panel - Substrate is a Xenobiotic (Human)	4.61	0.389	CYP2B6,CYP2C18,CYP1A2,CYP2C8,CYP3A5,CYP2C9,CYP2A6 (includes others)	M_TCPO_HiCO_8wk_812
F_TCPO_1day_761	Cytochrome P450 Panel - Substrate is a Xenobiotic (Mouse)	12.6	0.542	CYP3A7,Cyp2c40 (includes others),Cyp2d26,Cyp2c54 (includes others),CYP2B6,CYP2C18,CYP1A2,Cyp3a25 (includes others),CYP2C8,Cyp2b13/Cyp2b9,CYP3A5,CYP2A6 (includes others),Cyp2d9 (includes others)	F_TCPO_1day_761
F_TCPO_2wk_811	Cytochrome P450 Panel - Substrate is a Xenobiotic (Mouse)	12.7	0.625	CYP3A7,Cyp2c40 (includes others),CYP2F1,CYP2C9,Cyp2c54 (includes others),CYP2B6,CYP2C18,CYP1A2,Cyp3a25 (includes others),CYP2C8,Cyp2b13/Cyp2b9,CYP3A5,Cyp2a12/Cyp2a22,CYP2A6 (includes others),Cyp2d9 (includes others)	F_TCPO_2wk_811
M_TCPO_1day_760	Cytochrome P450 Panel - Substrate is a Xenobiotic (Mouse)	9.78	0.375	Cyp2c54 (includes others),CYP2B6,CYP2C18,CYP1A2,CYP2C8,Cyp2c40 (includes others),CYP1A1,CYP3A5,CYP2C9	M_TCPO_1day_760
M_TCPO_2wk_810	Cytochrome P450 Panel - Substrate is a Xenobiotic (Mouse)	13.9	0.583	CYP3A7,Cyp2c40 (includes others),Cyp2d26,CYP2C9,Cyp2c54 (includes others),CYP2B6,CYP2C18,CYP1A2,Cyp3a25 (includes others),CYP2C8,Cyp2b13/Cyp2b9,CYP3A5,CYP2A6 (includes others),Cyp2d9 (includes others)	M_TCPO_2wk_810
M_TCPO_HiCO_8wk_812	Cytochrome P450 Panel - Substrate is a Xenobiotic (Mouse)	11.7	0.583	Cyp2c40 (includes others),CYP2C9,Cyp2d22,Cyp2c54 (includes others),CYP2B6,CYP2C18,CYP1A2,CYP2C8,Cyp2b13/Cyp2b9,CYP3A5,Cyp2a12/Cyp2a22,Cyp2d13,CYP2A6 (includes others),Cyp2d9 (includes others)	M_TCPO_HiCO_8wk_812
F_TCPO_1day_761	Cytochrome P450 Panel - Substrate is a Xenobiotic (Rat)	5.81	0.32	CYP2B6,CYP1A2,CYP3A7,Cyp3a25 (includes others),CYP2C8,CYP3A5,Cyp2d26,CYP2A6 (includes others)	F_TCPO_1day_761
F_TCPO_2wk_811	Cytochrome P450 Panel - Substrate is a Xenobiotic (Rat)	5.21	0.36	CYP2B6,CYP1A2,CYP3A7,Cyp3a25 (includes others),CYP2C8,CYP3A5,CYP2C9,Cyp2a12/Cyp2a22,CYP2A6 (includes others)	F_TCPO_2wk_811
M_TCPO_1day_760	Cytochrome P450 Panel - Substrate is a Xenobiotic (Rat)	5.4	0.24	CYP2B6,CYP1A2,CYP2C8,CYP1A1,CYP3A5,CYP2C9	M_TCPO_1day_760
M_TCPO_2wk_810	Cytochrome P450 Panel - Substrate is a Xenobiotic (Rat)	6.79	0.36	CYP2B6,CYP1A2,CYP3A7,Cyp3a25 (includes others),CYP2C8,CYP3A5,Cyp2d26,CYP2C9,CYP2A6 (includes others)	M_TCPO_2wk_810
M_TCPO_HiCO_8wk_812	Cytochrome P450 Panel - Substrate is a Xenobiotic (Rat)	4.48	0.32	CYP2B6,CYP1A2,CYP2C8,CYP3A5,CYP2C9,Cyp2a12/Cyp2a22,Cyp2d22,CYP2A6 (includes others)	M_TCPO_HiCO_8wk_812
F_TCPO_1day_761	Cytochrome P450 Panel - Substrate is an Eicosanoid (Human)	1.63	0.286	CYP4F8,CYP4F12	F_TCPO_1day_761
F_TCPO_2wk_811	Cytochrome P450 Panel - Substrate is an Eicosanoid (Human)	0.467	0.143	CYP4F12	F_TCPO_2wk_811
M_TCPO_1day_760	Cytochrome P450 Panel - Substrate is an Eicosanoid (Human)	0.929	0.143	CYP4F12	M_TCPO_1day_760
M_TCPO_HiCO_8wk_812	Cytochrome P450 Panel - Substrate is an Eicosanoid (Human)	0.493	0.143	CYP4F8	M_TCPO_HiCO_8wk_812
F_TCPO_1day_761	Cytochrome P450 Panel - Substrate is an Eicosanoid (Mouse)	1.76	0.333	CYP4F8,CYP4F12	F_TCPO_1day_761
F_TCPO_2wk_811	Cytochrome P450 Panel - Substrate is an Eicosanoid (Mouse)	0.522	0.167	CYP4F12	F_TCPO_2wk_811
M_TCPO_1day_760	Cytochrome P450 Panel - Substrate is an Eicosanoid (Mouse)	0.992	0.167	CYP4F12	M_TCPO_1day_760
M_TCPO_HiCO_8wk_812	Cytochrome P450 Panel - Substrate is an Eicosanoid (Mouse)	0.548	0.167	CYP4F8	M_TCPO_HiCO_8wk_812
F_TCPO_1day_761	Cytochrome P450 Panel - Substrate is an Eicosanoid (Rat)	1.93	0.4	CYP4F8,CYP4F12	F_TCPO_1day_761
F_TCPO_2wk_811	Cytochrome P450 Panel - Substrate is an Eicosanoid (Rat)	0.589	0.2	CYP4F12	F_TCPO_2wk_811
M_TCPO_1day_760	Cytochrome P450 Panel - Substrate is an Eicosanoid (Rat)	1.07	0.2	CYP4F12	M_TCPO_1day_760
M_TCPO_HiCO_8wk_812	Cytochrome P450 Panel - Substrate is an Eicosanoid (Rat)	0.616	0.2	CYP4F8	M_TCPO_HiCO_8wk_812
F_TCPO_1day_761	Decreases Depolarization of Mitochondria and Mitochondrial Membrane	2.81	0.167	HSPA1A/HSPA1B,PPARGC1A,BIRC5,ATP2A2,MAP2K1,EIF4EBP1	F_TCPO_1day_761
F_TCPO_2wk_811	Decreases Depolarization of Mitochondria and Mitochondrial Membrane	2.39	0.194	DNM1L,CD74,CDKN1A,PLIN3,CSTB,COL1A1,MAP2K1	F_TCPO_2wk_811
M_TCPO_1day_760	Decreases Depolarization of Mitochondria and Mitochondrial Membrane	2.44	0.111	HSPA1A/HSPA1B,PPARGC1A,PPAN,MAP2K1	M_TCPO_1day_760
M_TCPO_2wk_810	Decreases Depolarization of Mitochondria and Mitochondrial Membrane	0.823	0.0833	CDKN1A,COL1A1,MAP2K1	M_TCPO_2wk_810
M_TCPO_HiCO_8wk_812	Decreases Depolarization of Mitochondria and Mitochondrial Membrane	1.93	0.167	HMOX2,CDKN1A,PHB,PPIA,CSTB,COL1A1	M_TCPO_HiCO_8wk_812
F_TCPO_2wk_811	Decreases Permeability Transition of Mitochondria and Mitochondrial Membrane	0.467	0.143	KRT8	F_TCPO_2wk_811
M_TCPO_2wk_810	Decreases Permeability Transition of Mitochondria and Mitochondrial Membrane	0.63	0.143	KRT8	M_TCPO_2wk_810
M_TCPO_HiCO_8wk_812	Decreases Permeability Transition of Mitochondria and Mitochondrial Membrane	0.493	0.143	KRT8	M_TCPO_HiCO_8wk_812
F_TCPO_1day_761	Decreases Respiration of Mitochondria	0.401	0.0714	Mt1	F_TCPO_1day_761
F_TCPO_2wk_811	Decreases Respiration of Mitochondria	0.247	0.0714	Mt1	F_TCPO_2wk_811
M_TCPO_1day_760	Decreases Respiration of Mitochondria	0.654	0.0714	Mt1	M_TCPO_1day_760
M_TCPO_2wk_810	Decreases Respiration of Mitochondria	0.383	0.0714	Mt1	M_TCPO_2wk_810
F_TCPO_1day_761	Decreases Transmembrane Potential of Mitochondria and Mitochondrial Membrane	2.42	0.087	AGT,CISD1,IL1B,CCND1,BIRC5,AIFM3,IRS1,PDK1,PLA2G6,TGM2,IRF5,IKBKE	F_TCPO_1day_761
F_TCPO_2wk_811	Decreases Transmembrane Potential of Mitochondria and Mitochondrial Membrane	2.2	0.116	UCP2,MYCN,AIFM3,PLA2G6,CAMP,BAK1,LCN2,IRF5,IL7,DNM1L,MYC,TIMP3,TRPV1,XDH,TGM2,IKBKE	F_TCPO_2wk_811
M_TCPO_1day_760	Decreases Transmembrane Potential of Mitochondria and Mitochondrial Membrane	1	0.0362	CCND1,AIFM3,IRS1,PLA2G6,IKBKE	M_TCPO_1day_760
M_TCPO_2wk_810	Decreases Transmembrane Potential of Mitochondria and Mitochondrial Membrane	1.13	0.0652	BBC3,CCND1,TIMP3,AIFM3,PLA2G6,TRPV1,LCN2,TGM2,IKBKE	M_TCPO_2wk_810
M_TCPO_HiCO_8wk_812	Decreases Transmembrane Potential of Mitochondria and Mitochondrial Membrane	0.485	0.0652	CISD1,CCND1,AIFM3,CASP3,XDH,LCN2,TGM2,IRF5,IKBKE	M_TCPO_HiCO_8wk_812
F_TCPO_1day_761	Fatty Acid Metabolism	8.26	0.171	SLC27A1,AKR1D1,CYP3A7,CYP4F8,ACAT2,Cyp2c40 (includes others),Cyp2d26,ACAA1,CYP4F12,CYP2B6,CYP2C18,CYP1A2,ALDH1A1,Cyp3a25 (includes others),Aldh1a7,CYP2C8,Cyp2b13/Cyp2b9,CYP3A5,CYP2S1,CYP2A6 (includes others)	F_TCPO_1day_761
F_TCPO_2wk_811	Fatty Acid Metabolism	12.3	0.265	DHRS9,SDS,CYP3A7,CYP4A11,ADH4,CYP2F1,CYP2C9,ALDH3A2,CYP4B1,CYP2B6,CYP2C18,ALDH1A1,Aldh1a7,Cyp2a12/Cyp2a22,CYP2A6 (includes others),SLC27A6,Cyp2c40 (includes others),Cyp2j9,CYP4F12,CPT1B,CYP4A22,Acad12,ECI1,CYP1A2,Cyp3a25 (includes others),CYP2C8,Cyp2b13/Cyp2b9,CYP3A5,ACAT1,AKR1A1,SLC27A3	F_TCPO_2wk_811
M_TCPO_1day_760	Fatty Acid Metabolism	8.59	0.128	AKR1D1,Cyp4a14,CYP4A11,Cyp2c40 (includes others),CYP1A1,CYP4F12,CYP2C9,ACSL1,CYP2B6,CYP2C18,CYP1A2,ALDH1A1,Aldh1a7,CYP2C8,CYP3A5	M_TCPO_1day_760
M_TCPO_2wk_810	Fatty Acid Metabolism	5.12	0.137	CYP3A7,Cyp2c40 (includes others),Cyp2d26,CYP2C9,ECI1,CYP2B6,CYP2C18,CYP1A2,ALDH1A1,Cyp3a25 (includes others),Aldh1a7,CYP2C8,Cyp2b13/Cyp2b9,CYP3A5,CYP2S1,CYP2A6 (includes others)	M_TCPO_2wk_810
M_TCPO_HiCO_8wk_812	Fatty Acid Metabolism	5.97	0.179	SRD5A1,ADH1C,CYP4F8,Cyp2c40 (includes others),ADH4,SLC27A4,CYP2C9,ECI1,CYP2B6,CYP2C18,CYP1A2,ALDH1A1,Aldh1a7,CYP2C8,Cyp2b13/Cyp2b9,CYP3A5,CYP51A1,SLC27A3,Cyp2a12/Cyp2a22,Cyp2d13,CYP2A6 (includes others)	M_TCPO_HiCO_8wk_812
F_TCPO_1day_761	FXR/RXR Activation	9.21	0.175	PON1,TF,ABCC2,SREBF1,IL1B,SLC22A7,ABCB4,APOH,PPARA,G6PC1,CYP8B1,NR0B2,AGT,SAA1,C4A/C4B,PPARGC1A,IL1RN,FBP1,APOE,C9,APOC4,SULT2A1	F_TCPO_1day_761
F_TCPO_2wk_811	FXR/RXR Activation	2.6	0.127	APOA4,SLC10A1,ABCG5,SLC22A7,G6PC1,SLC10A2,PPARG,SAA1,IL1RN,CLU,C9,FGFR4,HPX,SULT2A1,IL33,MTTP	F_TCPO_2wk_811
M_TCPO_1day_760	FXR/RXR Activation	5.58	0.0952	C4A/C4B,PPARGC1A,ABCC2,PKLR,MLXIPL,ABCG5,ABCB4,FASN,SCARB1,CYP8B1,CYP7A1,NR0B2	M_TCPO_1day_760
M_TCPO_2wk_810	FXR/RXR Activation	4.13	0.119	PON1,APOA4,PKLR,ABCG5,PPARA,SCARB1,ABCG8,PPARG,SAA1,IL1RN,LPL,FGFR4,HPX,CYP7A1,ALB	M_TCPO_2wk_810
M_TCPO_HiCO_8wk_812	FXR/RXR Activation	6.01	0.175	APOA4,PKLR,VLDLR,SLC10A1,SLC22A7,APOH,APOF,RBP4,PPARG,APOM,C4A/C4B,APOC2,CLU,FETUB,SERPINA1,LPL,APOA1,FGFR4,HPX,SULT2A1,MTTP,CYP7A1	M_TCPO_HiCO_8wk_812
F_TCPO_1day_761	Genes associated with Chronic Allograft Nephropathy (Human)	0.274	0.0476	VCAM1	F_TCPO_1day_761
F_TCPO_2wk_811	Genes associated with Chronic Allograft Nephropathy (Human)	2.22	0.238	CCR2,COL3A1,ICAM1,PDGFA,VCAM1	F_TCPO_2wk_811
M_TCPO_1day_760	Genes associated with Chronic Allograft Nephropathy (Human)	1.28	0.0952	TIMP1,PDGFA	M_TCPO_1day_760
M_TCPO_2wk_810	Genes associated with Chronic Allograft Nephropathy (Human)	2.16	0.19	CCR2,COL3A1,PDGFA,VCAM1	M_TCPO_2wk_810
M_TCPO_HiCO_8wk_812	Genes associated with Chronic Allograft Nephropathy (Human)	0.996	0.143	COL3A1,THBS1,PDGFA	M_TCPO_HiCO_8wk_812
F_TCPO_1day_761	Genes Downregulated in Response to Chronic Renal Failure (Rat)	2.35	0.3	Gm6614,SLC22A7,Slco1a1	F_TCPO_1day_761
F_TCPO_2wk_811	Genes Downregulated in Response to Chronic Renal Failure (Rat)	1.77	0.3	Gm6614,SLC22A7,Slco1a1	F_TCPO_2wk_811
M_TCPO_1day_760	Genes Downregulated in Response to Chronic Renal Failure (Rat)	0.786	0.1	CYP1A1	M_TCPO_1day_760
M_TCPO_HiCO_8wk_812	Genes Downregulated in Response to Chronic Renal Failure (Rat)	1.01	0.2	Gm6614,SLC22A7	M_TCPO_HiCO_8wk_812
F_TCPO_1day_761	Genes Upregulated in Response to Chronic Renal Failure (Rat)	5.11	0.8	ABCC4,ABCC2,Slco1a4,ABCC3	F_TCPO_1day_761
F_TCPO_2wk_811	Genes Upregulated in Response to Chronic Renal Failure (Rat)	1.53	0.4	ABCC4,ABCC3	F_TCPO_2wk_811
M_TCPO_1day_760	Genes Upregulated in Response to Chronic Renal Failure (Rat)	4.27	0.6	ABCC4,ABCC2,ABCC3	M_TCPO_1day_760
M_TCPO_2wk_810	Genes Upregulated in Response to Chronic Renal Failure (Rat)	0.761	0.2	ABCC4	M_TCPO_2wk_810
M_TCPO_HiCO_8wk_812	Genes Upregulated in Response to Chronic Renal Failure (Rat)	2.84	0.6	ABCC4,Slco1a4,ABCC3	M_TCPO_HiCO_8wk_812
F_TCPO_1day_761	Genes Upregulated in Response to Proteinuria-induced Oxidative Stress in Renal Proximal Tubule Cells (Human)	0.518	0.1	SOD3	F_TCPO_1day_761
M_TCPO_HiCO_8wk_812	Genes Upregulated in Response to Proteinuria-induced Oxidative Stress in Renal Proximal Tubule Cells (Human)	1.85	0.3	SOD3,MGST1,HSP90AA1	M_TCPO_HiCO_8wk_812
F_TCPO_1day_761	Glutathione Depletion - CYP Induction and Reactive Metabolites	4.44	0.417	FEN1,ALDH1A1,UGT1A9 (includes others),EPHX1,ABCC3	F_TCPO_1day_761
F_TCPO_2wk_811	Glutathione Depletion - CYP Induction and Reactive Metabolites	5.88	0.583	ABCB1,TKT,ALDH1A1,UGT1A9 (includes others),GSTM4,EPHX1,ABCC3	F_TCPO_2wk_811
M_TCPO_1day_760	Glutathione Depletion - CYP Induction and Reactive Metabolites	2.97	0.25	ALDH1A1,GSTM4,ABCC3	M_TCPO_1day_760
M_TCPO_2wk_810	Glutathione Depletion - CYP Induction and Reactive Metabolites	1.14	0.167	ALDH1A1,GSTM4	M_TCPO_2wk_810
M_TCPO_HiCO_8wk_812	Glutathione Depletion - CYP Induction and Reactive Metabolites	4.77	0.5	ABCB1,TKT,ALDH1A1,GSTM4,EPHX1,ABCC3	M_TCPO_HiCO_8wk_812
F_TCPO_1day_761	Glutathione Depletion - Hepatocellular Hypertrophy	4	0.5	POR,CYP2B6,Gstm3,ABCC3	F_TCPO_1day_761
F_TCPO_2wk_811	Glutathione Depletion - Hepatocellular Hypertrophy	3.19	0.5	POR,CYP2B6,Gstm3,ABCC3	F_TCPO_2wk_811
M_TCPO_1day_760	Glutathione Depletion - Hepatocellular Hypertrophy	5.19	0.5	POR,CYP2B6,Gstm3,ABCC3	M_TCPO_1day_760
M_TCPO_2wk_810	Glutathione Depletion - Hepatocellular Hypertrophy	2.6	0.375	POR,CYP2B6,Gstm3	M_TCPO_2wk_810
M_TCPO_HiCO_8wk_812	Glutathione Depletion - Hepatocellular Hypertrophy	3.31	0.5	POR,CYP2B6,Gstm3,ABCC3	M_TCPO_HiCO_8wk_812
F_TCPO_1day_761	Glutathione Depletion - Phase II Reactions	4.3	0.3	GSTA5,GSTA3,GSTM1,Gstm3,GSTM5,MGST3	F_TCPO_1day_761
F_TCPO_2wk_811	Glutathione Depletion - Phase II Reactions	5.08	0.4	GSTA5,GSTA3,GSTT2/GSTT2B,GSTM1,Gstm3,GSTM5,GSTM4,GSTP1	F_TCPO_2wk_811
M_TCPO_1day_760	Glutathione Depletion - Phase II Reactions	4.67	0.25	GSTA5,GSTM1,Gstm3,GSTM5,GSTM4	M_TCPO_1day_760
M_TCPO_2wk_810	Glutathione Depletion - Phase II Reactions	3.15	0.25	GSTA5,GSTM1,Gstm3,GSTM5,GSTM4	M_TCPO_2wk_810
M_TCPO_HiCO_8wk_812	Glutathione Depletion - Phase II Reactions	4.27	0.35	GSTA5,GSTM1,Gstm3,GSTM5,GSTM4,MGST1,MGST3	M_TCPO_HiCO_8wk_812
F_TCPO_1day_761	Hepatic Cholestasis	2.07	0.0733	JUN,ABCC2,SREBF1,IL1B,SLC22A7,ABCB4,PPARA,CYP8B1,NR0B2,IL1RN,CYP3A5,ABCC3,CLCF1,IKBKE	F_TCPO_1day_761
F_TCPO_2wk_811	Hepatic Cholestasis	2.78	0.115	JUN,ABCB1,CYP7B1,CD14,ADCY6,SLC10A1,ABCG5,SLC22A7,SLC10A2,ATP8B1,ADCY1,HSD3B7,IL1RN,RELB,CYP3A5,FGFR4,PRKACA,ABCC3,IL33,CLCF1,IKBKE,PRKAR2A	F_TCPO_2wk_811
M_TCPO_1day_760	Hepatic Cholestasis	3.78	0.0628	JUN,ABCC2,PPRC1,ABCG5,CYP3A5,ABCB4,CYP8B1,ABCC3,CYP7A1,CLCF1,IKBKE,NR0B2	M_TCPO_1day_760
M_TCPO_2wk_810	Hepatic Cholestasis	1.89	0.0733	JUN,MAP4K2,PRKD3,ABCG5,PPARA,ABCG8,HSD3B7,IL1RN,RELB,CYP3A5,FGFR4,CYP7A1,CLCF1,IKBKE	M_TCPO_2wk_810
M_TCPO_HiCO_8wk_812	Hepatic Cholestasis	0.821	0.0733	JUN,ABCB1,MAP4K2,SLC10A1,SLC22A7,ATP8B1,IL1R1,CYP3A5,FGFR4,PRKACA,ABCC3,CYP7A1,CLCF1,IKBKE	M_TCPO_HiCO_8wk_812
F_TCPO_1day_761	Hepatic Fibrosis	3.84	0.0761	TF,POLA1,FGF1,ABCC4,ABCB4,PPARA,CRP,PCNA,NID1,PPARGC1A,CYP2B6,PNPLA3,PIK3AP1,TLR2,ABCC3,ADRA1B,SREBF1,IL1B,ADRB3,IGFBP5,LECT2,AGT,IGFBP1,TGFBR2,GRHPR,CYP1A2,mir-122,BGN	F_TCPO_1day_761
F_TCPO_2wk_811	Hepatic Fibrosis	9.07	0.144	ADRB2,KRT8,POLA1,ABCC4,CYP7B1,COL1A1,CRP,DLL4,SERPINA5,PNPLA3,PIK3AP1,CD180,TLR2,ABCC3,ABCG5,IGFBP5,COL1A2,SPI1,IGF1,PPARD,TGFBR2,AHR,mir-29,mir-122,FGF1,IFNAR2,TLR9,MTHFR,PPARG,CHI3L1,SMAD7,CYP2B6,CDKN1A,SIAE,IL33,LTBP2,SIRT1,HFE,FGFR3,ADRB3,COL3A1,SLC10A2,MMP13,LECT2,SLC30A10,KRT18,CYP1A2,TIMP3,RUNX3,ICAM1,PDGFA,REN,MTTP	F_TCPO_2wk_811
M_TCPO_1day_760	Hepatic Fibrosis	4.44	0.0516	ADRA1B,ABCC4,HMGCR,ABCG5,ABCB4,IGFBP5,LECT2,IGFBP1,PCSK9,PPARGC1A,AHR,CYP2B6,PNPLA3,GRHPR,CYP1A2,TIMP1,PDGFA,ABCC3,CYP7A1	M_TCPO_1day_760
M_TCPO_2wk_810	Hepatic Fibrosis	7.75	0.103	KRT8,POLA1,FGF1,ABCC4,CD48,PPARA,MTHFR,COL1A1,PPARG,CRP,DLL4,F2R,CYP2B6,CDKN1A,NT5E,TLR2,ALB,ADRB3,COL3A1,ABCG5,IGFBP5,COL1A2,SPI1,LECT2,SLC30A10,SPARC,KRT18,TGFBR2,AHR,CYP1A2,TIMP3,mir-29,LGALS3,FST,PDGFA,REN,ITGA5,CYP7A1	M_TCPO_2wk_810
M_TCPO_HiCO_8wk_812	Hepatic Fibrosis	6.18	0.12	FGFR1,KRT8,FGF1,ABCC4,IFNAR2,LY6E,PTCH1,COL1A1,THBS1,PPARG,CRP,SERPINC1,BSG,F2R,SERPINA5,CYP2B6,WNT2,C5AR1,CDKN1A,IGFBP3,NT5E,TLR2,ABCC3,VEGFA,COL3A1,PPIA,COL1A2,NOTCH4,MMP13,LECT2,VKORC1,KRT18,LTBP3,TGFBR2,CYP1A2,SERPINA1,APOA1,FST,SYVN1,FRZB,PDGFA,ITGA5,MTTP,CYP7A1	M_TCPO_HiCO_8wk_812
F_TCPO_1day_761	Hepatic Stellate Cell Activation	0.45	0.0571	AGT,TGFBR2	F_TCPO_1day_761
F_TCPO_2wk_811	Hepatic Stellate Cell Activation	0.848	0.114	TGFBR2,CD14,PDGFA,IGF1	F_TCPO_2wk_811
M_TCPO_1day_760	Hepatic Stellate Cell Activation	0.895	0.0571	TIMP1,PDGFA	M_TCPO_1day_760
M_TCPO_2wk_810	Hepatic Stellate Cell Activation	0.422	0.0571	TGFBR2,PDGFA	M_TCPO_2wk_810
M_TCPO_HiCO_8wk_812	Hepatic Stellate Cell Activation	0.244	0.0571	TGFBR2,PDGFA	M_TCPO_HiCO_8wk_812
F_TCPO_1day_761	Hormone Receptor Regulated Cholesterol Metabolism	0.6	0.125	NR0B2	F_TCPO_1day_761
M_TCPO_1day_760	Hormone Receptor Regulated Cholesterol Metabolism	0.875	0.125	NR0B2	M_TCPO_1day_760
F_TCPO_1day_761	Hypoxia-Inducible Factor Signaling	0	0.0143	JUN	F_TCPO_1day_761
F_TCPO_2wk_811	Hypoxia-Inducible Factor Signaling	0	0.0429	JUN,PLCG1,P4HB	F_TCPO_2wk_811
M_TCPO_1day_760	Hypoxia-Inducible Factor Signaling	0.452	0.0286	JUN,HIF1A	M_TCPO_1day_760
M_TCPO_2wk_810	Hypoxia-Inducible Factor Signaling	0	0.0286	JUN,UBE2C	M_TCPO_2wk_810
M_TCPO_HiCO_8wk_812	Hypoxia-Inducible Factor Signaling	1.47	0.114	JUN,VEGFA,PLCG1,UBE2C,PIK3R1,HSP90AB1,HSP90AA1,P4HB	M_TCPO_HiCO_8wk_812
F_TCPO_1day_761	Increases Bradycardia	0.288	0.05	AGT	F_TCPO_1day_761
F_TCPO_2wk_811	Increases Bradycardia	0.975	0.15	ANGPT2,REN,CYBB	F_TCPO_2wk_811
M_TCPO_1day_760	Increases Bradycardia	0.522	0.05	ADORA1	M_TCPO_1day_760
M_TCPO_2wk_810	Increases Bradycardia	1.43	0.15	ANGPT2,REN,CYBB	M_TCPO_2wk_810
M_TCPO_HiCO_8wk_812	Increases Bradycardia	0	0.05	ANGPT2	M_TCPO_HiCO_8wk_812
F_TCPO_1day_761	Increases Cardiac Dilation	0.338	0.0588	DDC	F_TCPO_1day_761
F_TCPO_2wk_811	Increases Cardiac Dilation	1.14	0.176	ADRB2,ANGPT2,DDC	F_TCPO_2wk_811
M_TCPO_2wk_810	Increases Cardiac Dilation	0.882	0.118	F2R,ANGPT2	M_TCPO_2wk_810
M_TCPO_HiCO_8wk_812	Increases Cardiac Dilation	1.94	0.235	F2R,JUND,ANGPT2,MPO	M_TCPO_HiCO_8wk_812
F_TCPO_1day_761	Increases Cardiac Dysfunction	2.57	0.108	AGT,SLC27A1,TGFBR2,IL1B,ADRB3,E2F2,PPARA,MAP2K1,CIDEC	F_TCPO_1day_761
F_TCPO_2wk_811	Increases Cardiac Dysfunction	4.72	0.193	ADRB2,CCR2,ANGPT2,ADRB3,NR3C2,MAP2K1,CIDEC,LCN2,Ren2,CREM,CD36,TGFBR2,E2F2,mir-27,ENPP2,CYBB	F_TCPO_2wk_811
M_TCPO_1day_760	Increases Cardiac Dysfunction	1.22	0.0482	E2F2,ENPP2,TIMP1,MAP2K1	M_TCPO_1day_760
M_TCPO_2wk_810	Increases Cardiac Dysfunction	8.03	0.205	GAS6,Ccl2,CCR2,ANGPT2,PLAU,ADRB3,PPARA,MAP2K1,CIDEC,LCN2,Ren2,CD36,TGFBR2,Meis1,E2F2,mir-27,CYBB	M_TCPO_2wk_810
M_TCPO_HiCO_8wk_812	Increases Cardiac Dysfunction	0.796	0.0843	CD36,TGFBR2,ANGPT2,Meis1,E2F2,CIDEC,LCN2	M_TCPO_HiCO_8wk_812
F_TCPO_1day_761	Increases Cardiac Proliferation	0.762	0.0602	AGT,FGF1,MAP2K1,GAS2L3,CCNB1	F_TCPO_1day_761
F_TCPO_2wk_811	Increases Cardiac Proliferation	0.689	0.0843	EGFR,FGF1,MYCN,PLCE1,MAP2K1,IGF1,FGF9	F_TCPO_2wk_811
M_TCPO_1day_760	Increases Cardiac Proliferation	0	0.012	MAP2K1	M_TCPO_1day_760
M_TCPO_2wk_810	Increases Cardiac Proliferation	1.45	0.0843	CXCL12,FGF1,PROX1,MAP2K1,GAS2L3,CDK1,CCNB1	M_TCPO_2wk_810
M_TCPO_HiCO_8wk_812	Increases Cardiac Proliferation	1.11	0.0964	FGFR1,EGFR,FGF1,PROX1,WNT2,PLCE1,CDK1,CCNB1	M_TCPO_HiCO_8wk_812
F_TCPO_1day_761	Increases Damage of Mitochondria	0.484	0.0909	IL1B	F_TCPO_1day_761
F_TCPO_2wk_811	Increases Damage of Mitochondria	0.885	0.182	Ren2,RB1	F_TCPO_2wk_811
M_TCPO_2wk_810	Increases Damage of Mitochondria	0.465	0.0909	Ren2	M_TCPO_2wk_810
F_TCPO_1day_761	Increases Depolarization of Mitochondria and Mitochondrial Membrane	0.32	0.0556	TGM2	F_TCPO_1day_761
F_TCPO_2wk_811	Increases Depolarization of Mitochondria and Mitochondrial Membrane	0	0.0556	TGM2	F_TCPO_2wk_811
M_TCPO_2wk_810	Increases Depolarization of Mitochondria and Mitochondrial Membrane	0.841	0.111	EIF2AK2,TGM2	M_TCPO_2wk_810
M_TCPO_HiCO_8wk_812	Increases Depolarization of Mitochondria and Mitochondrial Membrane	0.2	0.0556	TGM2	M_TCPO_HiCO_8wk_812
F_TCPO_1day_761	Increases Glomerular Injury	1.22	0.0625	AGT,JUN,CXCR3,SREBF1,IL1B,GFPT1,EPAS1,WFDC2,TLR2,IRF5	F_TCPO_1day_761
F_TCPO_2wk_811	Increases Glomerular Injury	0.663	0.075	JUN,EGFR,TLR7,SMAD7,ANGPT2,CDKN1A,WWTR1,ICAM1,REN,TLR2,C3AR1,IRF5	F_TCPO_2wk_811
M_TCPO_1day_760	Increases Glomerular Injury	0.266	0.0187	JUN,HIF1A,MSLN	M_TCPO_1day_760
M_TCPO_2wk_810	Increases Glomerular Injury	1.76	0.075	GAS6,JUN,Ccl2,ANGPT2,KLF6,MSLN,CDKN1A,REN,WFDC2,TLR2,SPARC,ATF3	M_TCPO_2wk_810
M_TCPO_HiCO_8wk_812	Increases Glomerular Injury	0.61	0.0688	JUN,EGFR,ANGPT2,VEGFA,KLF6,C5AR1,MPO,CDKN1A,CASP3,TLR2,IRF5	M_TCPO_HiCO_8wk_812
F_TCPO_2wk_811	Increases Heart Failure	0	0.0455	ADRB2	F_TCPO_2wk_811
M_TCPO_1day_760	Increases Heart Failure	0.487	0.0455	DUSP6	M_TCPO_1day_760
M_TCPO_2wk_810	Increases Heart Failure	0.246	0.0455	PLAU	M_TCPO_2wk_810
M_TCPO_HiCO_8wk_812	Increases Heart Failure	0	0.0455	SLC9A1	M_TCPO_HiCO_8wk_812
F_TCPO_1day_761	Increases Liver Damage	2.06	0.0909	SAA1,IL1RN,IL1B,ALDH1A1,Clec2d (includes others),PPARA,mir-122,SULT1E1,TLR2	F_TCPO_1day_761
F_TCPO_2wk_811	Increases Liver Damage	3.76	0.162	CD14,TLR9,SORT1,SULT1E1,IL2RG,DNM1L,SAA1,IL1RN,ALDH1A1,CDKN1A,mir-122,MAP2K3,SERPINE1,CCL4,TLR2,SIRT1	F_TCPO_2wk_811
M_TCPO_1day_760	Increases Liver Damage	1	0.0404	ALDH1A1,SCARB1,SULT1E1,CYP7A1	M_TCPO_1day_760
M_TCPO_2wk_810	Increases Liver Damage	2.93	0.111	SAA1,IL1RN,PLAU,ALDH1A1,CDKN1A,PPARA,SCARB1,SERPINE1,SULT1E1,TLR2,CYP7A1	M_TCPO_2wk_810
M_TCPO_HiCO_8wk_812	Increases Liver Damage	1.75	0.111	IL1R1,ALDH1A1,MED1,CTSB,CDKN1A,TM4SF4,CCL4,SULT1E1,TLR2,CYP7A1,BSG	M_TCPO_HiCO_8wk_812
F_TCPO_1day_761	Increases Liver Hepatitis	0.604	0.0526	JUN,APOE,TTC39B,CIDEC,NR0B2	F_TCPO_1day_761
F_TCPO_2wk_811	Increases Liver Hepatitis	1.67	0.116	JUN,EGFR,TLR7,CD14,SPI1,SERPINE1,CDH1,EPHA2,CCL3L3,CIDEC,MTTP	F_TCPO_2wk_811
M_TCPO_1day_760	Increases Liver Hepatitis	1.05	0.0421	JUN,TTC39B,ELOVL6,NR0B2	M_TCPO_1day_760
M_TCPO_2wk_810	Increases Liver Hepatitis	2.04	0.0947	JUN,PLAU,LGALS3,SPI1,SERPINE1,TTC39B,CIDEC,SPARC,ELOVL6	M_TCPO_2wk_810
M_TCPO_HiCO_8wk_812	Increases Liver Hepatitis	1.5	0.105	JUN,GCSH,EGFR,IL1R1,CDH1,CCL3L3,CIDEC,CHCHD2,MTTP,ELOVL6	M_TCPO_HiCO_8wk_812
F_TCPO_1day_761	Increases Liver Hyperplasia/Hyperproliferation	4.11	0.108	JUN,SULF2,BIRC5,PPARA,SPTBN1,NR1I3,RRM2,C1GALT1,TGFBR2,NCAPG,CCND1,E2F2,ACTN4,EIF4EBP1,TLR2,Saa3	F_TCPO_1day_761
F_TCPO_2wk_811	Increases Liver Hyperplasia/Hyperproliferation	4.36	0.149	JUN,mir-23,IQGAP1,CCR2,IHH,SULF2,MST1R,SPTBN1,NR1I3,RRM2,DNM1L,C1GALT1,TGFBR2,MYC,AHR,AKR1B10,E2F2,mir-27,FGFR4,TLR2,Saa3,SIRT1	F_TCPO_2wk_811
M_TCPO_1day_760	Increases Liver Hyperplasia/Hyperproliferation	1.78	0.0473	JUN,AHR,CCND1,HIF1A,HMGCR,MLXIPL,E2F2	M_TCPO_1day_760
M_TCPO_2wk_810	Increases Liver Hyperplasia/Hyperproliferation	6.8	0.142	JUN,Ccl2,mir-23,HMMR,IQGAP1,CCR2,IHH,PPARA,MST1R,NR1I3,TGFBR2,AHR,NCAPG,CCND1,BUB1,E2F2,mir-27,FGFR4,MGAT3,TLR2,TPX2	M_TCPO_2wk_810
M_TCPO_HiCO_8wk_812	Increases Liver Hyperplasia/Hyperproliferation	2.2	0.108	JUN,HMMR,IHH,TERT,NR1I3,RRM2,TGFBR2,CCND1,E2F2,PRDX2,FGFR4,Ly6a (includes others),MEF2D,TLR2,TPX2,PLK1	M_TCPO_HiCO_8wk_812
F_TCPO_1day_761	Increases Liver Steatosis	5.45	0.138	JUN,SREBF1,IL1B,ELOVL2,DDC,FGF21,CIDEC,NR0B2,NR1I3,ARNTL,PPARGC1A,HSD17B13,EPAS1,APOE,TTC39B,TLR2	F_TCPO_1day_761
F_TCPO_2wk_811	Increases Liver Steatosis	4.97	0.172	JUN,CCR2,ID1,CD14,NPC1L1,DDC,FGF21,PPARG,CIDEC,RGS16,PDGFC,NR1I3,ARNTL,CD36,TSC22D3,DUSP1,MFSD2A,PLIN3,FGFR4,TLR2	F_TCPO_2wk_811
M_TCPO_1day_760	Increases Liver Steatosis	1.25	0.0431	JUN,PPARGC1A,TTC39B,ELOVL6,NR0B2	M_TCPO_1day_760
M_TCPO_2wk_810	Increases Liver Steatosis	3.95	0.121	JUN,PAQR3,CCR2,PLAU,FGF21,PPARG,CIDEC,ELOVL6,NR1I3,CD36,ME1,FGFR4,TTC39B,TLR2	M_TCPO_2wk_810
M_TCPO_HiCO_8wk_812	Increases Liver Steatosis	3.31	0.138	JUN,ELOVL2,NPC1L1,PPARG,CIDEC,RGS16,BSG,ELOVL6,NR1I3,CD36,CNPY2,FGFR4,CCDC3,TLR2,PLK1,GRB14	M_TCPO_HiCO_8wk_812
F_TCPO_2wk_811	Increases Permeability Transition of Mitochondria and Mitochondrial Membrane	0.421	0.125	BIK	F_TCPO_2wk_811
M_TCPO_2wk_810	Increases Permeability Transition of Mitochondria and Mitochondrial Membrane	0.58	0.125	BIK	M_TCPO_2wk_810
M_TCPO_HiCO_8wk_812	Increases Permeability Transition of Mitochondria and Mitochondrial Membrane	1.18	0.25	COX4I1,BIK	M_TCPO_HiCO_8wk_812
F_TCPO_1day_761	Increases Renal Damage	1.06	0.0654	AGT,CXCR3,C4A/C4B,SREBF1,Mbl1,ATG7,TLR2	F_TCPO_1day_761
F_TCPO_2wk_811	Increases Renal Damage	1.68	0.112	CCR2,ANGPT2,C5,AKR1A1,TLR9,MAP2K3,NR3C2,ATG7,ICAM1,REN,TLR2,C3AR1	F_TCPO_2wk_811
M_TCPO_1day_760	Increases Renal Damage	0.911	0.0374	C4A/C4B,HIF1A,SCARB1,ATG7	M_TCPO_1day_760
M_TCPO_2wk_810	Increases Renal Damage	0.974	0.0654	Ccl2,CCR2,ANGPT2,SCARB1,ATG7,REN,TLR2	M_TCPO_2wk_810
M_TCPO_HiCO_8wk_812	Increases Renal Damage	0.909	0.0841	MBL2,C4A/C4B,ANGPT2,IL1R1,SLC22A1,C5AR1,ATG7,THBS1,TLR2	M_TCPO_HiCO_8wk_812
F_TCPO_1day_761	Increases Renal Nephritis	0.399	0.0469	AGT,TLR2,IRF5	F_TCPO_1day_761
F_TCPO_2wk_811	Increases Renal Nephritis	0.783	0.0938	EGFR,TLR7,ANGPT2,TLR2,Tlr11,IRF5	F_TCPO_2wk_811
M_TCPO_2wk_810	Increases Renal Nephritis	0	0.0312	ANGPT2,TLR2	M_TCPO_2wk_810
M_TCPO_HiCO_8wk_812	Increases Renal Nephritis	1.67	0.125	EGFR,CX3CR1,ANGPT2,C5AR1,MPO,PIM1,TLR2,IRF5	M_TCPO_HiCO_8wk_812
F_TCPO_1day_761	Increases Renal Proliferation	3.44	0.0947	MIR17HG,JUN,SRC,Mt1,IL1B,CXCL10,YBX3,DLGAP5,CHKA,AGT,CXCR3,ITPR1,STT3B,PTGES,TLR2,PKP3	F_TCPO_1day_761
F_TCPO_2wk_811	Increases Renal Proliferation	7.43	0.178	JUN,Mt1,YBX3,Mt2,PLCE1,CHKA,CAMP,FGFRL1,H2-K2/H2-Q9,ARHGEF7,VTCN1,CDKN1A,PPP2R1A,PTGES,TLR2,NINL,MIR17HG,CSNK1E,EGFR,SRC,ANGPT2,CXCL10,IGF2BP3,C5,IGF1,LCN2,CD36,CDCP1,PTP4A1,TFDP1	F_TCPO_2wk_811
M_TCPO_1day_760	Increases Renal Proliferation	1.09	0.0355	JUN,Mt1,PTP4A1,Mt2,CHKA,PTGES	M_TCPO_1day_760
M_TCPO_2wk_810	Increases Renal Proliferation	8.35	0.148	GAS6,JUN,Mt1,PLAU,YBX3,Mt2,CHKA,PLD1,H2-K2/H2-Q9,ARHGEF7,CDKN1A,GPAT2,PTGES,TLR2,MIR17HG,SRC,ANGPT2,CXCL10,DLGAP5,LCN2,NDUFAB1,CD36,PTP4A1,TFDP1,ITGA5	M_TCPO_2wk_810
M_TCPO_HiCO_8wk_812	Increases Renal Proliferation	2.71	0.112	JUN,EGFR,SRC,ANGPT2,VEGFA,PLCE1,DLGAP5,CHKA,LCN2,TTLL4,H2-K2/H2-Q9,CD36,ARHGEF7,PTP4A1,CDKN1A,ESM1,PTGES,ITGA5,TLR2	M_TCPO_HiCO_8wk_812
F_TCPO_1day_761	Increases Transmembrane Potential of Mitochondria and Mitochondrial Membrane	0.582	0.06	PPARGC1A,PPP1R1B,SRXN1	F_TCPO_1day_761
F_TCPO_2wk_811	Increases Transmembrane Potential of Mitochondria and Mitochondrial Membrane	0.791	0.1	ZBTB16,C5,ICAM1,PPARG,SRXN1	F_TCPO_2wk_811
M_TCPO_1day_760	Increases Transmembrane Potential of Mitochondria and Mitochondrial Membrane	0.228	0.02	PPARGC1A	M_TCPO_1day_760
M_TCPO_2wk_810	Increases Transmembrane Potential of Mitochondria and Mitochondrial Membrane	0.25	0.04	PPARG,SRXN1	M_TCPO_2wk_810
M_TCPO_HiCO_8wk_812	Increases Transmembrane Potential of Mitochondria and Mitochondrial Membrane	2.3	0.16	GSN,ZBTB16,PHB,CASP3,PIM1,PPARG,SRXN1,HERPUD1	M_TCPO_HiCO_8wk_812
F_TCPO_1day_761	Irreversible Glomerulonephritis Biomarker Panel (Rat)	0.426	0.0769	LAMC1	F_TCPO_1day_761
F_TCPO_2wk_811	Irreversible Glomerulonephritis Biomarker Panel (Rat)	0.766	0.154	COL1A1,NPR3	F_TCPO_2wk_811
M_TCPO_2wk_810	Irreversible Glomerulonephritis Biomarker Panel (Rat)	0.408	0.0769	COL1A1	M_TCPO_2wk_810
M_TCPO_HiCO_8wk_812	Irreversible Glomerulonephritis Biomarker Panel (Rat)	0.289	0.0769	COL1A1	M_TCPO_HiCO_8wk_812
F_TCPO_1day_761	Liver Necrosis/Cell Death	5.27	0.088	JUN,Mt1,IL6R,ABCB4,PPARA,G6PC1,GADD45B,MAP2K1,SPTBN1,SAA1,PPARGC1A,IL1RN,ATR,F11,TLR2,NFE2L1,ENTPD5,IL1B,CXCL10,BMF,ATG7,BAD,IRF5,NR0B2,NR1I3,IGFBP1,SIRT3,CCND1,APOE,ERN1	F_TCPO_1day_761
F_TCPO_2wk_811	Liver Necrosis/Cell Death	12.4	0.167	KRT8,NPC1,Mt1,MYCN,Mt2,G6PC1,GADD45B,MAP2K1,USP18,Mug1/Mug2,SAA1,IL1RN,SLC26A1,ATR,F11,LRP1,IQGAP2,TLR2,ENTPD5,EGFR,TLR7,CXCL10,CD14,ATG7,IGF1,NR1I3,SLC25A5,MYC,AHR,ENDOG,CBS/CBSL,SERPINE1,JUN,IL6R,SLC20A1,TLR9,CFH,SPTBN1,DNM1L,TKT,CDKN1A,CCL4,IL33,NFE2L1,SIRT1,CCR2,BAK1,IRF5,KRT18,USP2,CIT,TIMP3,SOCS1,Meg3,TNIP1,RB1,EIF2AK3	F_TCPO_2wk_811
M_TCPO_1day_760	Liver Necrosis/Cell Death	4.9	0.0557	JUN,Mt1,BMF,IL6R,Mt2,ABCB4,FASN,GADD45B,MAP2K1,ATG7,NR0B2,IGFBP1,PPARGC1A,AHR,CCND1,ATR,F11,TIMP1,CYP7A1	M_TCPO_1day_760
M_TCPO_2wk_810	Liver Necrosis/Cell Death	5.71	0.0938	JUN,KRT8,Mt1,BBC3,IL6R,Mt2,PPARA,GADD45B,MAP2K1,USP18,Mug1/Mug2,SAA1,IL1RN,TYROBP,CDKN1A,ATR,F11,LRP1,TLR2,CCR2,CXCL10,ATG7,KRT18,NR1I3,AHR,ENDOG,CCND1,BUB1,TIMP3,LGALS3,SERPINE1,CYP7A1	M_TCPO_2wk_810
M_TCPO_HiCO_8wk_812	Liver Necrosis/Cell Death	3.06	0.0968	JUN,KRT8,GADD45B,PIK3R1,USP18,Mug1/Mug2,TKT,JUND,CYB5R4,CDKN1A,ATR,CCL4,TLR2,NCOA5,EGFR,MED1,SOD1,ATG7,TMBIM6,IRF5,KRT18,NR1I3,SLC25A5,GSN,CCND1,CTSB,CASP3,Meg3,TAF10,ERN1,FOXO3,PLK1,CYP7A1	M_TCPO_HiCO_8wk_812
F_TCPO_1day_761	Liver Proliferation	3.46	0.0803	JUN,ENTPD5,TF,FGF1,Mt1,IL1B,SULF2,IL6R,ABCB4,PPARA,GAS5,CEBPA,AGT,SPTBN1,NR1I3,IGFBP1,TGFBR2,IL1RN,CCND1,KITLG,ITPR1,MKI67	F_TCPO_1day_761
F_TCPO_2wk_811	Liver Proliferation	5.42	0.131	JUN,ENTPD1,FGF1,Mt1,SULF2,IL6R,Mt2,SLC20A1,LIMS2,COL1A1,PPARG,C3AR1,SPTBN1,TKT,CHI3L1,SMAD7,IL1RN,CDKN1A,IQGAP2,SIRT1,ENTPD5,EGFR,C5,IGF1,OSMR,PPARD,NR1I3,TGFBR2,MYC,AHR,CIT,SOCS1,CBS/CBSL,TNFRSF12A,RB1,XDH	F_TCPO_2wk_811
M_TCPO_1day_760	Liver Proliferation	1.6	0.0365	JUN,IGFBP1,AHR,Mt1,CCND1,IL6R,CEACAM1,Mt2,ABCB4,TIMP1	M_TCPO_1day_760
M_TCPO_2wk_810	Liver Proliferation	3.56	0.0839	JUN,CXCL12,FGF1,Mt1,PLAU,PROX1,IL6R,Mt2,PPARA,COL1A1,PPARG,NR1I3,Calm1 (includes others),TGFBR2,IL1RN,AHR,TNFAIP3,CCND1,CDKN1A,LGALS3,FST,MGAT3,MKI67	M_TCPO_2wk_810
M_TCPO_HiCO_8wk_812	Liver Proliferation	2.42	0.0949	JUN,MAP2K7,FGF1,CEACAM1,CCDC134,COL1A1,PIK3R1,LEPR,THBS1,PPARG,TKT,JUND,CDKN1A,MKI67,NCOA5,EGFR,PROX1,VEGFA,MED1,NR1I3,TGFBR2,CCND1,CTSB,FST,TNFRSF12A,XDH	M_TCPO_HiCO_8wk_812
F_TCPO_1day_761	Long-term Renal Injury Anti-oxidative Response Panel (Rat)	1.61	0.167	SOD3,Mt1,GSTM5	F_TCPO_1day_761
F_TCPO_2wk_811	Long-term Renal Injury Anti-oxidative Response Panel (Rat)	1.75	0.222	Mt1,CP,GSTM5,CBS/CBSL	F_TCPO_2wk_811
M_TCPO_1day_760	Long-term Renal Injury Anti-oxidative Response Panel (Rat)	1.4	0.111	Mt1,GSTM5	M_TCPO_1day_760
M_TCPO_2wk_810	Long-term Renal Injury Anti-oxidative Response Panel (Rat)	1.55	0.167	GCLC,Mt1,GSTM5	M_TCPO_2wk_810
M_TCPO_HiCO_8wk_812	Long-term Renal Injury Anti-oxidative Response Panel (Rat)	1.16	0.167	SOD3,GSTM5,SOD1	M_TCPO_HiCO_8wk_812
F_TCPO_1day_761	Long-term Renal Injury Pro-oxidative Response Panel (Rat)	2.01	0.231	FMO5,FMO3,FMO2	F_TCPO_1day_761
F_TCPO_2wk_811	Long-term Renal Injury Pro-oxidative Response Panel (Rat)	2.28	0.308	FMO5,FMO3,CYBB,XDH	F_TCPO_2wk_811
M_TCPO_1day_760	Long-term Renal Injury Pro-oxidative Response Panel (Rat)	0.683	0.0769	FMO5	M_TCPO_1day_760
M_TCPO_2wk_810	Long-term Renal Injury Pro-oxidative Response Panel (Rat)	1.95	0.231	FMO5,HPRT1,CYBB	M_TCPO_2wk_810
M_TCPO_HiCO_8wk_812	Long-term Renal Injury Pro-oxidative Response Panel (Rat)	0.815	0.154	FMO5,XDH	M_TCPO_HiCO_8wk_812
F_TCPO_1day_761	LPS/IL-1 Mediated Inhibition of RXR Function	22.2	0.194	GSTA5,ABCC4,ALAS1,CYP3A7,PPARA,FMO2,Sult3a1/Sult3a2,FMO5,PPARGC1A,IL1RN,ALDH1A1,FABP5,CYP2S1,FMO3,ABCC3,MGST3,SLC27A1,GSTA3,ABCC2,IL1B,Sult2a2,SULT1E1,GAL3ST1,NR1I3,SOD3,CYP3A5,JUN,ACSM1,PAPSS2,MGMT,Cyp2c54 (includes others),GSTM1,CYP2B6,CYP2C18,PPARGC1B,GSTM5,APOC4,CYP2A6 (includes others),Cyp2d9 (includes others),SREBF1,Cyp2c40 (includes others),Cyp2d26,Sult1d1,SULT1C2,NR0B2,Gstm3,CYP2C8,Cyp2b13/Cyp2b9,APOE,SULT2A1	F_TCPO_1day_761
F_TCPO_2wk_811	LPS/IL-1 Mediated Inhibition of RXR Function	14.7	0.202	GSTA5,ABCC4,ALAS1,CYP3A7,CYP4A11,CYP2F1,CYP2C9,ALDH3A2,Sult1a1,FMO5,IL1RN,ALDH1A1,FABP5,FMO3,ABCC3,GSTA3,GSTT2/GSTT2B,CD14,Sult2a2,ABCG5,SULT1E1,CPT1B,NR1I3,CYP3A5,SLC27A3,Cyp2j11/Cyp2j8,JUN,ABCB1,CYP2U1,SLC10A1,PAPSS2,Cyp2c54 (includes others),GSTM1,CYP2B6,CYP2C18,GSTM5,GSTP1,Cyp2a12/Cyp2a22,IL33,CYP2A6 (includes others),CHST14,SLC27A6,Cyp2d9 (includes others),Cyp2c40 (includes others),Sult1d1,Cyp2j9,SULT1C2,Gstm3,CYP2C8,Cyp2b13/Cyp2b9,GSTM4,SULT2A1	F_TCPO_2wk_811
M_TCPO_1day_760	LPS/IL-1 Mediated Inhibition of RXR Function	18.2	0.128	JUN,GSTA5,Cyp4a14,ABCC4,ALAS1,ACSM1,CYP4A11,PAPSS2,SCARB1,CYP2C9,Cyp2c54 (includes others),FMO5,ACSL1,GSTM1,PPARGC1A,CYP2B6,CYP2C18,ALDH1A1,GSTM5,FABP5,ABCC3,ABCC2,ABCG5,Cyp2c40 (includes others),Sult1d1,SULT1E1,SULT1C2,NR0B2,Gstm3,CYP2C8,CYP3A5,GSTM4,CYP7A1	M_TCPO_1day_760
M_TCPO_2wk_810	LPS/IL-1 Mediated Inhibition of RXR Function	12.3	0.147	JUN,GSTA5,ABCC4,CYP3A7,PAPSS2,PPARA,IL4I1,SCARB1,CYP2C9,Sult3a1/Sult3a2,Cyp2c54 (includes others),FMO5,GSTM1,IL1RN,CYP2B6,CYP2C18,ALDH1A1,GSTM5,HS6ST1,CYP2S1,CHST1,CYP2A6 (includes others),Cyp2d9 (includes others),FABP4,ABCG5,Cyp2c40 (includes others),Cyp2d26,Sult1d1,ABCG8,SULT1E1,SULT1C2,NR1I3,Gstm3,CYP2C8,Cyp2b13/Cyp2b9,CYP3A5,GSTM4,CYP7A1	M_TCPO_2wk_810
M_TCPO_HiCO_8wk_812	LPS/IL-1 Mediated Inhibition of RXR Function	11	0.171	JUN,ABCB1,MAP2K7,GSTA5,ABCC4,CYP2U1,SLC10A1,SLC27A4,CYP2C9,Sult3a1/Sult3a2,Cyp2c54 (includes others),Sult1a1,FMO5,GSTM1,CYP2B6,CYP2C18,IL1R1,ALDH1A1,GSTM5,FABP5,ABCC3,Cyp2a12/Cyp2a22,CYP2A6 (includes others),MGST3,CHST14,Cyp2d9 (includes others),Sult2a2,Cyp2c40 (includes others),Sult1d1,SULT1E1,MGST1,Cyp2d22,SULT1C2,NR1I3,SOD3,APOC2,Gstm3,CYP2C8,Cyp2b13/Cyp2b9,CYP3A5,GSTM4,SLC27A3,SULT2A1,CYP7A1	M_TCPO_HiCO_8wk_812
F_TCPO_1day_761	LXR/RXR Activation	3.35	0.106	PON1,S100A8,TF,SREBF1,IL1B,APOH,AGT,SAA1,C4A/C4B,IL1RN,APOE,C9,APOC4	F_TCPO_1day_761
F_TCPO_2wk_811	LXR/RXR Activation	2.3	0.122	NCOR2,APOA4,S100A8,CD14,ABCG5,LYZ,SAA1,CD36,IL1RN,CLU,RELB,ARG2,C9,HPX,IL33	F_TCPO_2wk_811
M_TCPO_1day_760	LXR/RXR Activation	2.19	0.0569	C4A/C4B,HMGCR,MLXIPL,ABCG5,FASN,FDFT1,CYP7A1	M_TCPO_1day_760
M_TCPO_2wk_810	LXR/RXR Activation	4.84	0.13	NCOR2,PON1,APOA4,S100A8,ABCG5,MSR1,ABCG8,SAA1,CD36,IL1RN,RELB,ARG2,LPL,HPX,CYP7A1,ALB	M_TCPO_2wk_810
M_TCPO_HiCO_8wk_812	LXR/RXR Activation	5.04	0.163	NCOR2,APOA4,S100A8,APOH,APOF,RBP4,APOM,LYZ,C4A/C4B,APOC2,CD36,IL1R1,CLU,ARG2,SERPINA1,LPL,APOA1,CYP51A1,HPX,CYP7A1	M_TCPO_HiCO_8wk_812
F_TCPO_1day_761	Mechanism of Gene Regulation by Peroxisome Proliferators via PPARα	2.69	0.105	JUN,HSPA1A/HSPA1B,PPARGC1A,IL1B,PPARA,MAP2K1,STAT5B,SOS1,IKBKE,NR0B2	F_TCPO_1day_761
F_TCPO_2wk_811	Mechanism of Gene Regulation by Peroxisome Proliferators via PPARα	3.45	0.158	NCOR2,JUN,MAP2K1,PPARG,CPT1B,SCAND1,PPARD,CD36,MYC,DUSP1,MAP2K2,RB1,PDGFA,IKBKE,PRKAR2A	F_TCPO_2wk_811
M_TCPO_1day_760	Mechanism of Gene Regulation by Peroxisome Proliferators via PPARα	2.82	0.0737	JUN,HSPA1A/HSPA1B,PPARGC1A,MAP2K1,PDGFA,IKBKE,NR0B2	M_TCPO_1day_760
M_TCPO_2wk_810	Mechanism of Gene Regulation by Peroxisome Proliferators via PPARα	2.54	0.105	NCOR2,JUN,CD36,LPL,PPARA,ME1,MAP2K1,PPARG,PDGFA,IKBKE	M_TCPO_2wk_810
M_TCPO_HiCO_8wk_812	Mechanism of Gene Regulation by Peroxisome Proliferators via PPARα	2.76	0.137	NCOR2,JUN,MED1,PIK3R1,PPARG,CD36,IL1R1,LPL,APOA1,HSP90AB1,HSP90AA1,PDGFA,IKBKE	M_TCPO_HiCO_8wk_812
F_TCPO_1day_761	Mitochondrial Dysfunction	0	0.0292	APH1B,CYB5A,PSEN2,COX7A2L,ACO1	F_TCPO_1day_761
F_TCPO_2wk_811	Mitochondrial Dysfunction	0.394	0.0643	UCP2,APH1B,NDUFA8,GPX4,CYB5A,GPX7,ACO1,CPT1B,XDH,PDHA1,FURIN	F_TCPO_2wk_811
M_TCPO_1day_760	Mitochondrial Dysfunction	0	0.0117	APH1B,CYB5A	M_TCPO_1day_760
M_TCPO_2wk_810	Mitochondrial Dysfunction	3.15	0.0936	APH1B,PARK7,NDUFA5,PDHA1,NDUFAB1,NDUFS4,NDUFA8,UQCRQ,GPX4,CYB5A,COX6B1,COX17,GPX7,UQCR11,BACE1,UQCRB	M_TCPO_2wk_810
M_TCPO_HiCO_8wk_812	Mitochondrial Dysfunction	11.2	0.205	NDUFA10,NDUFB9,UQCR10,NDUFA1,NDUFB7,NDUFA13,NDUFA8,GPX4,GPX7,NDUFA6,UQCR11,ATP5MC2,NDUFV2,BACE1,APH1B,COX4I1,COX7A2L,NDUFB8,NDUFA2,PDHA1,Cox6c,NDUFS4,NDUFA4,NDUFB6,UQCRQ,PRDX5,CYB5A,NDUFA3,COX6A1,NDUFA11,CASP3,NDUFS6,NDUFB5,XDH,UQCRB	M_TCPO_HiCO_8wk_812
F_TCPO_1day_761	Negative Acute Phase Response Proteins	1.51	0.25	TF,ITIH3	F_TCPO_1day_761
F_TCPO_2wk_811	Negative Acute Phase Response Proteins	0.421	0.125	ITIH3	F_TCPO_2wk_811
M_TCPO_2wk_810	Negative Acute Phase Response Proteins	1.47	0.25	ITIH3,ALB	M_TCPO_2wk_810
M_TCPO_HiCO_8wk_812	Negative Acute Phase Response Proteins	1.18	0.25	ITIH3,APOA1	M_TCPO_HiCO_8wk_812
F_TCPO_1day_761	NF-κB Signaling	0	0.0105	TLR5,TGFBR2,IL1RN,IL1B,PIK3CB,TLR2	F_TCPO_1day_761
F_TCPO_2wk_811	NF-κB Signaling	0	0.0296	FGFR3,EGFR,TLR5,TLR7,TLR1,TLR9,PIK3CB,TGFBR2,IL1RN,RELB,NTRK2,TNIP1,FGFR4,PRKACA,RRAS,TLR2,IL33	F_TCPO_2wk_811
M_TCPO_1day_760	NF-κB Signaling	0	0.00174	PIK3CB	M_TCPO_1day_760
M_TCPO_2wk_810	NF-κB Signaling	0	0.0157	EIF2AK2,TGFBR2,IL1RN,TNFAIP3,RELB,FGFR4,PIK3CB,TLR2,CARD10	M_TCPO_2wk_810
M_TCPO_HiCO_8wk_812	NF-κB Signaling	0	0.0209	MAP2K7,FGFR1,EGFR,TGFBR2,IL1R1,RALA,FGFR4,PIK3R1,PRKACA,PIK3CB,MAP3K3,TLR2	M_TCPO_HiCO_8wk_812
F_TCPO_1day_761	Nongenotoxic Hepatocarcinogenicity Biomarker Panel	3.05	0.227	MGMT,Mt1,ALDH1A1,UGT2B17,MAT1A	F_TCPO_1day_761
F_TCPO_2wk_811	Nongenotoxic Hepatocarcinogenicity Biomarker Panel	2.91	0.273	Mt1,ALDH1A1,USP2,UGT2B17,CDKN1A,ANXA2	F_TCPO_2wk_811
M_TCPO_1day_760	Nongenotoxic Hepatocarcinogenicity Biomarker Panel	4.45	0.227	Mt1,ALDH1A1,UGT2B17,MAT1A,LOC102724788/PRODH	M_TCPO_1day_760
M_TCPO_2wk_810	Nongenotoxic Hepatocarcinogenicity Biomarker Panel	2.95	0.227	Mt1,ALDH1A1,CDKN1A,ANXA2,LOC102724788/PRODH	M_TCPO_2wk_810
M_TCPO_HiCO_8wk_812	Nongenotoxic Hepatocarcinogenicity Biomarker Panel	2.26	0.227	ALDH1A1,CDKN1A,PPIA,ANXA2,SEL1L	M_TCPO_HiCO_8wk_812
F_TCPO_1day_761	NRF2-mediated Oxidative Stress Response	9.92	0.134	JUN,GSTA5,ABCC4,CYP3A7,MAP2K1,PIK3CB,Cyp2c54 (includes others),GSTM1,CYP2B6,CYP2C18,GSTM5,AOX1,CYP2S1,CYP2A6 (includes others),MGST3,Cyp2d9 (includes others),GSTA3,ABCC2,CBR1,Cyp2c40 (includes others),Cyp2d26,MAFF,AKR7A2,SOD3,CYP1A2,Cyp3a25 (includes others),Gstm3,CYP2C8,Cyp2b13/Cyp2b9,CYP3A5,EPHX1,DNAJB9	F_TCPO_1day_761
F_TCPO_2wk_811	NRF2-mediated Oxidative Stress Response	14.2	0.205	SQSTM1,GSTA5,ABCC4,CYP3A7,CYP4A11,NQO2,CYP2F1,MAP2K1,PIK3CB,CYP2C9,ACTG1,AOX1,GPX2,GSTA3,GSTT2/GSTT2B,MAFF,CYP4A22,CYP3A5,EPHX1,VCP,Cyp2j11/Cyp2j8,JUN,CYP2U1,Cyp2c54 (includes others),GSTM1,CYP2B6,CYP2C18,GSTM5,CDC34,MAP2K3,GSTP1,Cyp2a12/Cyp2a22,CYP2A6 (includes others),Cyp2d9 (includes others),CBR1,TXN,Cyp2c40 (includes others),Cyp2j9,CYP1A2,Cyp3a25 (includes others),Gstm3,CYP2C8,MAP2K2,Cyp2b13/Cyp2b9,GSTM4,AKR1A1,FTH1,EIF2AK3,RRAS	F_TCPO_2wk_811
M_TCPO_1day_760	NRF2-mediated Oxidative Stress Response	11.9	0.105	JUN,GSTA5,Cyp4a14,ABCC4,CYP4A11,CYP1A1,SCARB1,MAP2K1,PIK3CB,CYP2C9,Cyp2c54 (includes others),GSTM1,CYP2B6,CYP2C18,GSTM5,CDC34,ABCC2,CBR1,Cyp2c40 (includes others),CYP1A2,Gstm3,CYP2C8,CYP3A5,GSTM4,DNAJB9	M_TCPO_1day_760
M_TCPO_2wk_810	NRF2-mediated Oxidative Stress Response	10	0.138	JUN,GSTA5,ABCC4,CYP3A7,SCARB1,MAP2K1,PIK3CB,CYP2C9,ENC1,Cyp2c54 (includes others),GSTM1,CYP2B6,CYP2C18,CCT7,ACTG1,GSTM5,CYP2S1,CYP2A6 (includes others),Cyp2d9 (includes others),GCLC,PRKD3,TXN,Cyp2c40 (includes others),Cyp2d26,MAFF,CYP1A2,Cyp3a25 (includes others),Gstm3,CYP2C8,Cyp2b13/Cyp2b9,CYP3A5,GSTM4,VCP	M_TCPO_2wk_810
M_TCPO_HiCO_8wk_812	NRF2-mediated Oxidative Stress Response	11	0.176	SQSTM1,JUN,MAP2K7,GSTA5,ABCC4,FTL,CYP2U1,PIK3R1,PRDX1,PIK3CB,CYP2C9,Cyp2c54 (includes others),GSTM1,JUND,CYP2B6,CYP2C18,GSTM5,CDC34,GPX2,HSP90AA1,Cyp2a12/Cyp2a22,CYP2A6 (includes others),MGST3,Cyp2d9 (includes others),CBR1,TXN,Cyp2c40 (includes others),SOD1,MGST1,Cyp2d22,SOD3,CYP1A2,Gstm3,CYP2C8,RALA,Cyp2b13/Cyp2b9,CYP3A5,GSTM4,EPHX1,HSP90AB1,FTH1,HERPUD1	M_TCPO_HiCO_8wk_812
F_TCPO_1day_761	Oxidative Stress	2.4	0.123	JUN,GSTA5,SOD3,GSTM1,GPX1,NFE2L1,VCAM1	F_TCPO_1day_761
F_TCPO_2wk_811	Oxidative Stress	2.84	0.175	JUN,GSTA5,GSTM1,GPX4,DUSP1,GPX2,ICAM1,XDH,NFE2L1,VCAM1	F_TCPO_2wk_811
M_TCPO_1day_760	Oxidative Stress	1.09	0.0526	JUN,GSTA5,GSTM1	M_TCPO_1day_760
M_TCPO_2wk_810	Oxidative Stress	2.29	0.123	JUN,GSTA5,GCLC,GSTM1,GPX4,ME1,VCAM1	M_TCPO_2wk_810
M_TCPO_HiCO_8wk_812	Oxidative Stress	6.65	0.263	JUN,GSTA5,PRDX4,MPO,SOD1,MGST1,PRDX1,PRDX6,SOD3,GSTM1,GPX4,PRDX5,PRDX2,GPX2,XDH	M_TCPO_HiCO_8wk_812
F_TCPO_1day_761	p53 Signaling	2.56	0.101	JUN,CCND1,BIRC5,ATR,GADD45B,GADD45A,PRKDC,PIK3CB,PCNA,GADD45G	F_TCPO_1day_761
F_TCPO_2wk_811	p53 Signaling	1.22	0.101	JUN,CDKN1A,ATR,PIDD1,GADD45B,GADD45A,RB1,PIK3CB,GADD45G,SIRT1	F_TCPO_2wk_811
M_TCPO_1day_760	p53 Signaling	4.98	0.101	JUN,CCND1,HIF1A,ATR,FASN,GADD45B,GADD45A,PIK3CB,GADD45G,CHEK1	M_TCPO_1day_760
M_TCPO_2wk_810	p53 Signaling	2.41	0.101	JUN,BBC3,CCND1,CDKN1A,SERPINE2,ATR,GADD45B,GADD45A,PIK3CB,WT1	M_TCPO_2wk_810
M_TCPO_HiCO_8wk_812	p53 Signaling	2.16	0.121	JUN,CCND1,MED1,CDKN1A,ATR,PIDD1,GADD45B,GADD45A,PIK3R1,THBS1,PIK3CB,GADD45G	M_TCPO_HiCO_8wk_812
F_TCPO_1day_761	Persistent Renal Ischemia-Reperfusion Injury (Mouse)	0.539	0.0667	Serpina3g (includes others),VCAM1	F_TCPO_1day_761
F_TCPO_2wk_811	Persistent Renal Ischemia-Reperfusion Injury (Mouse)	3.64	0.267	LYZ,CLU,Serpina3g (includes others),COL3A1,COL1A1,LCN2,LTBP2,VCAM1	F_TCPO_2wk_811
M_TCPO_1day_760	Persistent Renal Ischemia-Reperfusion Injury (Mouse)	0.381	0.0333	CXCL2	M_TCPO_1day_760
M_TCPO_2wk_810	Persistent Renal Ischemia-Reperfusion Injury (Mouse)	4.02	0.233	CTSS,C1QC,COL3A1,GPNMB,COL1A1,LCN2,VCAM1	M_TCPO_2wk_810
M_TCPO_HiCO_8wk_812	Persistent Renal Ischemia-Reperfusion Injury (Mouse)	3.05	0.233	LYZ,CLU,COL3A1,GPNMB,COL1A1,CXCL2,LCN2	M_TCPO_HiCO_8wk_812
F_TCPO_1day_761	Positive Acute Phase Response Proteins	1.68	0.133	SAA1,C4A/C4B,C9,CRP	F_TCPO_1day_761
F_TCPO_2wk_811	Positive Acute Phase Response Proteins	4.47	0.3	SAA1,HP,CP,C5,SERPINE1,C9,HPX,CRP,SERPIND1	F_TCPO_2wk_811
M_TCPO_1day_760	Positive Acute Phase Response Proteins	0.381	0.0333	C4A/C4B	M_TCPO_1day_760
M_TCPO_2wk_810	Positive Acute Phase Response Proteins	2.33	0.167	SAA1,HP,SERPINE1,HPX,CRP	M_TCPO_2wk_810
M_TCPO_HiCO_8wk_812	Positive Acute Phase Response Proteins	4.72	0.3	MBL2,C4A/C4B,APCS,HP,HMOX2,SERPINA1,HPX,CRP,SERPIND1	M_TCPO_HiCO_8wk_812
F_TCPO_1day_761	PPARα/RXRα Activation	5.73	0.113	JUN,SLC27A1,IL1B,Cyp2c40 (includes others),PPARA,IRS1,MAP2K1,ACAA1,SOS1,NR0B2,Cyp2c54 (includes others),TGFBR2,PPARGC1A,CYP2C18,CYP2C8,GNA14,PLCL2,STAT5B,NOTUM,ACVR1,IKBKE,ACVR2B	F_TCPO_1day_761
F_TCPO_2wk_811	PPARα/RXRα Activation	5.08	0.144	NCOR2,JUN,ADCY6,PRKAG3,PLCE1,GPD1,MAP2K1,CYP2C9,ADCY1,Cyp2c54 (includes others),CYP2C18,RELB,GNA14,MAP2K3,NOTUM,PRKAR2A,Cyp2c40 (includes others),CLOCK,CPT1B,TGS1,CD36,TGFBR2,CYP2C8,MAP2K2,PLCG1,PRKACA,RRAS,IKBKE	F_TCPO_2wk_811
M_TCPO_1day_760	PPARα/RXRα Activation	3.7	0.0615	JUN,Cyp2c54 (includes others),PPARGC1A,CYP2C18,CYP2C8,Cyp2c40 (includes others),FASN,IRS1,MAP2K1,CYP2C9,IKBKE,NR0B2	M_TCPO_1day_760
M_TCPO_2wk_810	PPARα/RXRα Activation	3.4	0.0923	NCOR2,JUN,Cyp2c40 (includes others),PPARA,MAP2K1,CYP2C9,Cyp2c54 (includes others),CD36,TGFBR2,CYP2C18,RELB,CYP2C8,LPL,GNA14,PLCL2,CKAP5,NOTUM,IKBKE	M_TCPO_2wk_810
M_TCPO_HiCO_8wk_812	PPARα/RXRα Activation	3.85	0.123	NCOR2,JUN,MAP2K7,ITGB5,MED1,Cyp2c40 (includes others),PLCE1,CYP2C9,Cyp2c54 (includes others),CD36,TGFBR2,CYP2C18,IL1R1,CYP2C8,RALA,LPL,APOA1,PLCG1,GNA14,PRKACA,HSP90AB1,HSP90AA1,NOTUM,IKBKE	M_TCPO_HiCO_8wk_812
F_TCPO_1day_761	Primary Glomerulonephritis Biomarker Panel (Human)	0.484	0.0909	MAFF	F_TCPO_1day_761
F_TCPO_2wk_811	Primary Glomerulonephritis Biomarker Panel (Human)	1.65	0.273	COL1A1,SERPINE1,MAFF	F_TCPO_2wk_811
M_TCPO_2wk_810	Primary Glomerulonephritis Biomarker Panel (Human)	2.16	0.273	COL1A1,SERPINE1,MAFF	M_TCPO_2wk_810
M_TCPO_HiCO_8wk_812	Primary Glomerulonephritis Biomarker Panel (Human)	0.937	0.182	COL1A1,ELF3	M_TCPO_HiCO_8wk_812
F_TCPO_1day_761	Pro-Apoptosis	0.728	0.0714	BMF,BAD,ERCC3	F_TCPO_1day_761
F_TCPO_2wk_811	Pro-Apoptosis	0.65	0.0952	DAPK2,DAPK1,BIK,BAK1	F_TCPO_2wk_811
M_TCPO_1day_760	Pro-Apoptosis	0.768	0.0476	BMF,ERCC3	M_TCPO_1day_760
M_TCPO_2wk_810	Pro-Apoptosis	0.329	0.0476	BBC3,BIK	M_TCPO_2wk_810
M_TCPO_HiCO_8wk_812	Pro-Apoptosis	1.13	0.119	DAPK2,DAPK1,CASP3,BIK,FOXO3	M_TCPO_HiCO_8wk_812
M_TCPO_HiCO_8wk_812	Protection from Hypoxia-induced Renal Ischemic Injury (Rat)	0.702	0.25	VEGFA	M_TCPO_HiCO_8wk_812
F_TCPO_1day_761	PXR/RXR Activation	16.5	0.348	ALAS1,ABCC2,CYP3A7,UGT1A9 (includes others),PAPSS2,PPARA,G6PC1,UGT1A1,NR0B2,NR1I3,CES3,IGFBP1,GSTM1,PPARGC1A,CYP2B6,CYP1A2,ALDH1A1,Aldh1a7,CYP2C8,CYP3A5,SULT2A1,ABCC3,CYP2A6 (includes others)	F_TCPO_1day_761
F_TCPO_2wk_811	PXR/RXR Activation	12	0.348	ABCB1,ALAS1,CYP3A7,UGT1A9 (includes others),PAPSS2,G6PC1,UGT1A1,CYP2C9,ALDH3A2,NR1I3,CES3,GSTM1,CYP2B6,CYP1A2,ALDH1A1,Aldh1a7,CYP2C8,CYP3A5,SULT2A1,PRKACA,ABCC3,CYP2A6 (includes others),PRKAR2A	F_TCPO_2wk_811
M_TCPO_1day_760	PXR/RXR Activation	14.9	0.258	ALAS1,ABCC2,PAPSS2,UGT1A1,CYP2C9,NR0B2,IGFBP1,GSTM1,PPARGC1A,CYP2B6,CYP1A2,ALDH1A1,Aldh1a7,CYP2C8,CYP3A5,ABCC3,CYP7A1	M_TCPO_1day_760
M_TCPO_2wk_810	PXR/RXR Activation	8.72	0.242	CYP3A7,PAPSS2,PPARA,UGT1A1,CYP2C9,NR1I3,CES3,GSTM1,CYP2B6,CYP1A2,ALDH1A1,Aldh1a7,CYP2C8,CYP3A5,CYP2A6 (includes others),CYP7A1	M_TCPO_2wk_810
M_TCPO_HiCO_8wk_812	PXR/RXR Activation	7.3	0.258	ABCB1,UGT1A1,CYP2C9,NR1I3,GSTM1,CYP2B6,CYP1A2,ALDH1A1,Aldh1a7,CYP2C8,CYP3A5,SULT2A1,PRKACA,FOXO3,ABCC3,CYP2A6 (includes others),CYP7A1	M_TCPO_HiCO_8wk_812
F_TCPO_1day_761	RAR Activation	4.37	0.098	Akr1c19,JUN,RDH16,SRC,SMARCA2,RBP1,Akr1c14,Akr1c20,MAP2K1,DHRS4,PIK3CB,HSD17B6,PPARGC1A,ALDH1A1,Akr1b7,SMARCD3,SDR9C7,STAT5B,CYP26A1,ERCC3	F_TCPO_1day_761
F_TCPO_2wk_811	RAR Activation	7.09	0.162	NCOR2,JUN,RDH16,DHRS9,ADCY6,ZBTB16,SMARCA2,ADH4,Akr1c12/Akr1c13,MAP2K1,PIK3CB,SCAND1,HSD17B6,ADCY1,DPF1,SMAD7,PNRC1,DUSP1,ALDH1A1,Akr1b7,RELB,SDR9C7,CYP26A1,PRKAR2A,Akr1c19,SRC,SMARCD1,RBP1,Akr1c14,AKR1B10,TNIP1,PRKACA,RARB	F_TCPO_2wk_811
M_TCPO_1day_760	RAR Activation	3.52	0.0588	JUN,RDH16,PPARGC1A,ALDH1A1,Akr1b7,Akr1c14,Akr1c20,MAP2K1,PIK3CB,RARB,CYP26A1,ERCC3	M_TCPO_1day_760
M_TCPO_2wk_810	RAR Activation	2.36	0.0784	NCOR2,JUN,RDH16,AKR1B1,SRC,PRKD3,RBP1,MAP2K1,PIK3CB,HSD17B6,ALDH1A1,Akr1b7,RELB,SDR9C7,RARG,RARB	M_TCPO_2wk_810
M_TCPO_HiCO_8wk_812	RAR Activation	3.17	0.113	NCOR2,JUN,RDH16,AKR1B1,RPL7A,ADH1C,SRC,VEGFA,ZBTB16,MED1,RBP1,ADH4,RBP4,PIK3R1,PIK3CB,ALDH1A1,Akr1b7,IGFBP3,SDR9C7,RARG,PRKACA,GTF2H5,RARB	M_TCPO_HiCO_8wk_812
F_TCPO_1day_761	Recovery from Ischemic Acute Renal Failure (Rat)	1.92	0.214	C4A/C4B,CCND1,RBP1	F_TCPO_1day_761
F_TCPO_2wk_811	Recovery from Ischemic Acute Renal Failure (Rat)	0.715	0.143	RBP1,COL1A1	F_TCPO_2wk_811
M_TCPO_1day_760	Recovery from Ischemic Acute Renal Failure (Rat)	2.76	0.214	C4A/C4B,CCND1,TIMP1	M_TCPO_1day_760
M_TCPO_2wk_810	Recovery from Ischemic Acute Renal Failure (Rat)	3.96	0.357	CCND1,RBP1,LGALS3,COL1A1,S100A4	M_TCPO_2wk_810
M_TCPO_HiCO_8wk_812	Recovery from Ischemic Acute Renal Failure (Rat)	2.26	0.286	C4A/C4B,CCND1,RBP1,COL1A1	M_TCPO_HiCO_8wk_812
F_TCPO_2wk_811	Renal Glomerulus Panel (Human)	0.588	0.118	CDKN1A,PLCE1	F_TCPO_2wk_811
M_TCPO_1day_760	Renal Glomerulus Panel (Human)	0.581	0.0588	PDPN	M_TCPO_1day_760
M_TCPO_2wk_810	Renal Glomerulus Panel (Human)	0.882	0.118	CDKN1A,WT1	M_TCPO_2wk_810
M_TCPO_HiCO_8wk_812	Renal Glomerulus Panel (Human)	0.634	0.118	CDKN1A,PLCE1	M_TCPO_HiCO_8wk_812
F_TCPO_1day_761	Renal Inorganic Phosphate Homeostasis (Mouse)	0.709	0.167	PDZK1	F_TCPO_1day_761
F_TCPO_2wk_811	Renal Inorganic Phosphate Homeostasis (Mouse)	0.522	0.167	PDZK1	F_TCPO_2wk_811
M_TCPO_1day_760	Renal Inorganic Phosphate Homeostasis (Mouse)	0.992	0.167	PDZK1	M_TCPO_1day_760
F_TCPO_2wk_811	Renal Ischemic Resistance Panel (Rat)	0.348	0.1	CCNF	F_TCPO_2wk_811
F_TCPO_1day_761	Renal Necrosis/Cell Death	3.07	0.0608	HSPA1A/HSPA1B,FGF1,Mt1,IP6K2,IRS1,MAFB,MAP2K1,CIDEC,CABLES1,ATP2B2,C4A/C4B,PTGDS,GSTM5,KLB,GFPT1,ITPR1,PRKDC,TLR2,ABCC3,HYAL1,IL1B,SGPL1,EZR,BIRC5,MELK,Nrg1,AIFM3,ATG7,BAD,STMN1,AGT,SIRT3,PSEN2,P2RX4,STT3B,APOE,ERN1,CCNB1,BGN	F_TCPO_1day_761
F_TCPO_2wk_811	Renal Necrosis/Cell Death	2.84	0.0874	Mt1,KCNB1,UBD,TRIB3,Mt2,MAP2K1,CYP2C9,ATP2B2,EMP2,FGFR4,TLR2,HNF1B,ABCC3,TNFRSF19,EGFR,DAPK1,EZR,Nrg1,C5,AIFM3,SLC35C1,ATG7,IGF1,LCN2,PPARD,CLU,P2RX4,SERPINE1,VCP,CYBB,FGF1,GNA12,TLR9,PPARG,CIDEC,RGS16,CDON,SMAD7,GPX4,DUSP1,GSTM5,CDKN1A,NTRK2,BIK,GSTP1,SIRT1,HYAL1,SGPL1,RFXANK,BAK1,RHOG,RUNX3,GAPDH,ICAM1,AQP11,mir-25	F_TCPO_2wk_811
M_TCPO_1day_760	Renal Necrosis/Cell Death	2.26	0.0328	TNFRSF19,HSPA1A/HSPA1B,Mt1,SGPL1,Mt2,Nrg1,AIFM3,IRS1,FDFT1,MAP2K1,ATG7,CYP2C9,CABLES1,ATP2B2,C4A/C4B,PPP1R10,HIF1A,GSTM5,UBA5,ABCC3,ADORA1	M_TCPO_1day_760
M_TCPO_2wk_810	Renal Necrosis/Cell Death	4.68	0.0718	EIF2AK2,FGF1,Mt1,PLAU,Cdc42,UBD,TRIB3,Mt2,MAP2K1,PPARG,CIDEC,CYP2C9,WT1,GNAL,ATF3,ATP2B2,MAGT1,GPX4,GSTM5,KLB,CDKN1A,EMP2,BIK,FGFR4,TLR2,ALB,HYAL1,TNFRSF19,PARK7,SGPL1,ANXA5,Nrg1,AIFM3,ATG7,LCN2,NDUFAB1,BCL6,SLC22A3,TNFAIP3,CENPF,P2RX4,ZBP1,SERPINE1,VCP,CYBB,CCNB1	M_TCPO_2wk_810
M_TCPO_HiCO_8wk_812	Renal Necrosis/Cell Death	5.49	0.0983	KCNB1,TRIB3,SEL1L,RBP4,THBS1,CYP2C9,ALG5,ATP2B2,C4A/C4B,C5AR1,FGFR4,TLR2,ABCC3,GAS7,TNFRSF19,EGFR,EEF1A1,DAPK1,VEGFA,SOD1,Nrg1,AIFM3,MAP1LC3A,ATG7,LCN2,BCL6,SLC22A3,GSN,CLU,P2RX4,CASP3,FOXO3,MAP2K7,FGF1,PTCH1,PPARG,STRAP,CIDEC,RGS16,GPX4,GSTM5,CDKN1A,IGFBP3,BIK,PRDX2,HYAL1,SGPL1,ANXA5,PPIA,BAG1,TERT,SALL1,STMN1,SLC22A1,EMP1,CENPF,SYVN1,GAPDH,ERN1,AQP11,CCNB1,mir-25,EMC7	M_TCPO_HiCO_8wk_812
F_TCPO_1day_761	Renal Proximal Tubule Toxicity Biomarker Panel (Rat)	2.63	0.185	IGFBP1,Gm6614,SLC34A2,Slco1a4,Slco1a1	F_TCPO_1day_761
F_TCPO_2wk_811	Renal Proximal Tubule Toxicity Biomarker Panel (Rat)	1.75	0.185	Gm6614,SLC34A2,SLC16A7,GSTP1,Slco1a1	F_TCPO_2wk_811
M_TCPO_1day_760	Renal Proximal Tubule Toxicity Biomarker Panel (Rat)	1.93	0.111	IGFBP1,TIMP1,ADORA1	M_TCPO_1day_760
M_TCPO_2wk_810	Renal Proximal Tubule Toxicity Biomarker Panel (Rat)	0	0.037	SLC34A2	M_TCPO_2wk_810
M_TCPO_HiCO_8wk_812	Renal Proximal Tubule Toxicity Biomarker Panel (Rat)	2.57	0.222	Gm6614,SLC34A2,SLC16A7,Slco1a4,SLC38A3,HSP90AA1	M_TCPO_HiCO_8wk_812
F_TCPO_2wk_811	Renal Safety Biomarker Panel (PSTC)	0.522	0.167	CLU	F_TCPO_2wk_811
M_TCPO_1day_760	Renal Safety Biomarker Panel (PSTC)	0.992	0.167	TFF3	M_TCPO_1day_760
M_TCPO_2wk_810	Renal Safety Biomarker Panel (PSTC)	0.69	0.167	ALB	M_TCPO_2wk_810
M_TCPO_HiCO_8wk_812	Renal Safety Biomarker Panel (PSTC)	1.42	0.333	CLU,CST3	M_TCPO_HiCO_8wk_812
F_TCPO_1day_761	Reversible Glomerulonephritis Biomarker Panel (Rat)	0.604	0.0741	CYP2B6,IGFBP5	F_TCPO_1day_761
F_TCPO_2wk_811	Reversible Glomerulonephritis Biomarker Panel (Rat)	1.17	0.148	UNC13A,CYP2B6,IGFBP5,HBB	F_TCPO_2wk_811
M_TCPO_1day_760	Reversible Glomerulonephritis Biomarker Panel (Rat)	2.91	0.148	Cyp4a14,CYP2B6,HSD17B7,IGFBP5	M_TCPO_1day_760
M_TCPO_2wk_810	Reversible Glomerulonephritis Biomarker Panel (Rat)	1.77	0.148	UNC13A,CYP2B6,IGFBP5,HBB	M_TCPO_2wk_810
M_TCPO_HiCO_8wk_812	Reversible Glomerulonephritis Biomarker Panel (Rat)	1.26	0.148	LIPA,CYP2B6,TM4SF4,IGFBP3	M_TCPO_HiCO_8wk_812
M_TCPO_HiCO_8wk_812	Swelling of Mitochondria	0.248	0.0667	SOD1	M_TCPO_HiCO_8wk_812
F_TCPO_1day_761	TGF-β Signaling	0.851	0.0606	JUN,TGFBR2,MAP2K1,ACVR1,SOS1,ACVR2B	F_TCPO_1day_761
F_TCPO_2wk_811	TGF-β Signaling	1.55	0.111	JUN,TGFBR2,SMAD7,UBD,MAP2K2,RUNX3,MAP2K3,SERPINE1,MAP2K1,INHBC,RRAS	F_TCPO_2wk_811
M_TCPO_1day_760	TGF-β Signaling	0.591	0.0303	JUN,MAP2K1,UBC	M_TCPO_1day_760
M_TCPO_2wk_810	TGF-β Signaling	1.11	0.0707	JUN,TGFBR2,IRF7,UBD,SERPINE1,MAP2K1,UBC	M_TCPO_2wk_810
M_TCPO_HiCO_8wk_812	TGF-β Signaling	0	0.0303	JUN,TGFBR2,RALA	M_TCPO_HiCO_8wk_812
F_TCPO_1day_761	TR/RXR Activation	1.52	0.0833	THRSP,PPARGC1A,SREBF1,PDE3B,G6PC1,PIK3CB,KLF9	F_TCPO_1day_761
F_TCPO_2wk_811	TR/RXR Activation	2.98	0.155	NCOR2,UCP2,PDE3B,G6PC1,DIO1,RCAN2,PIK3CB,SLC16A3,KLF9,THRSP,HP,ENO1,PCK1	F_TCPO_2wk_811
M_TCPO_1day_760	TR/RXR Activation	4.74	0.107	THRSP,PPARGC1A,HIF1A,PDE3B,FASN,SCARB1,PIK3CB,KLF9,CYP7A1	M_TCPO_1day_760
M_TCPO_2wk_810	TR/RXR Activation	2.39	0.107	NCOR2,THRSP,HP,PDE3B,ME1,SCARB1,RCAN2,PIK3CB,CYP7A1	M_TCPO_2wk_810
M_TCPO_HiCO_8wk_812	TR/RXR Activation	2.27	0.131	NCOR2,HP,SYT12,MED1,DIO1,F10,RCAN2,PIK3R1,ENO1,PIK3CB,CYP7A1	M_TCPO_HiCO_8wk_812
F_TCPO_2wk_811	Vasopressin-induced Genes in Inner Medullary Renal Collecting Duct Cells (Rat)	0.421	0.125	WNK4	F_TCPO_2wk_811
M_TCPO_2wk_810	Vasopressin-induced Genes in Inner Medullary Renal Collecting Duct Cells (Rat)	0.58	0.125	WNK4	M_TCPO_2wk_810
F_TCPO_1day_761	VDR/RXR Activation	1.23	0.0769	IGFBP1,CXCL10,IGFBP5,GADD45A,SULT2A1,CEBPA	F_TCPO_1day_761
F_TCPO_2wk_811	VDR/RXR Activation	3.3	0.167	NCOR2,SERPINB1,CXCL10,CD14,IGFBP5,CAMP,PPARD,CYP27B1,CDKN1A,GADD45A,COL13A1,SULT2A1,PDGFA	F_TCPO_2wk_811
M_TCPO_1day_760	VDR/RXR Activation	1.9	0.0641	IGFBP1,HSD17B2,IGFBP5,GADD45A,PDGFA	M_TCPO_1day_760
M_TCPO_2wk_810	VDR/RXR Activation	3.19	0.128	NCOR2,SERPINB1,PRKD3,CXCL10,CDKN1A,IGFBP5,GADD45A,COL13A1,PDGFA,WT1	M_TCPO_2wk_810
M_TCPO_HiCO_8wk_812	VDR/RXR Activation	2.05	0.128	NCOR2,SERPINB1,HSD17B2,MED1,CDKN1A,IGFBP3,GADD45A,COL13A1,SULT2A1,PDGFA	M_TCPO_HiCO_8wk_812
F_TCPO_1day_761	Xenobiotic Metabolism Signaling	18.4	0.151	GSTA5,CYP3A7,UGT1A9 (includes others),MAP2K1,PIK3CB,FMO2,Sult3a1/Sult3a2,CES3,FMO5,PPARGC1A,ALDH1A1,CYP2S1,CES4A,FMO3,ABCC3,MGST3,GSTA3,ABCC2,IL1B,UGT2B10,UGT2B7,Sult2a2,SULT1E1,GAL3ST1,NR1I3,SOD3,CYP3A5,EPHX1,Gstt3,CYP4F8,Gstt1,MGMT,Cyp2c54 (includes others),GSTM1,CYP2B6,GSTM5,CYP2A6 (includes others),Cyp2d9 (includes others),UGT1A4,UGT2B17,Cyp2d26,BCHE,Sult1d1,UGT1A1,CES1,CYP4F12,SULT1C2,CYP1A2,Cyp3a25 (includes others),Gstm3,CYP2C8,Cyp2b13/Cyp2b9,SULT2A1	F_TCPO_1day_761
F_TCPO_2wk_811	Xenobiotic Metabolism Signaling	16.9	0.188	NCOR2,GSTA5,DHRS9,CYP3A7,UGT1A9 (includes others),NQO2,CYP2F1,MAP2K1,PIK3CB,SCAND1,CYP2C9,ALDH3A2,CES3,Sult1a1,CYP4B1,FMO5,ALDH1A1,RELB,PPP2R1B,CES4A,FMO3,ABCC3,GSTA3,GSTT2/GSTT2B,UGT2B10,UGT2B7,Sult2a2,CAMK1D,SULT1E1,NR1I3,AHR,CYP3A5,EPHX1,Gstt3,ABCB1,ADH4,Gstt1,Gsta4,Cyp2c54 (includes others),GSTM1,CYP2B6,GSTM5,PPP2R1A,MAP2K3,GSTP1,Cyp2a12/Cyp2a22,CYP2A6 (includes others),CHST14,Cyp2d9 (includes others),UGT2B17,Sult1d1,UGT1A1,CES1,Cyp2j9,CYP4F12,SULT1C2,CYP1A2,Cyp3a25 (includes others),Gstm3,CYP2C8,MAP2K2,Cyp2b13/Cyp2b9,GSTM4,SULT2A1,EIF2AK3,RRAS	F_TCPO_2wk_811
M_TCPO_1day_760	Xenobiotic Metabolism Signaling	14.2	0.094	CAMK2B,GSTA5,CYP1A1,MAP2K1,PIK3CB,Gstt1,CYP2C9,MAP3K13,Cyp2c54 (includes others),FMO5,GSTM1,PPARGC1A,CYP2B6,ALDH1A1,GSTM5,ABCC3,ABCC2,UGT2B10,UGT2B7,UGT2B17,BCHE,Sult1d1,UGT1A1,SULT1E1,CYP4F12,SULT1C2,AHR,CYP1A2,Gstm3,CYP2C8,CYP3A5,GSTM4,Gstt3	M_TCPO_1day_760
M_TCPO_2wk_810	Xenobiotic Metabolism Signaling	11.6	0.125	NCOR2,GSTA5,CYP3A7,IL4I1,MAP2K1,PIK3CB,Gstt1,CYP2C9,Gsta4,Sult3a1/Sult3a2,Cyp2c54 (includes others),CES3,FMO5,GSTM1,CYP2B6,Ces1e,ALDH1A1,RELB,GSTM5,HS6ST1,CYP2S1,CHST1,CYP2A6 (includes others),Cyp2d9 (includes others),GCLC,PRKD3,UGT2B10,Cyp2d26,Sult1d1,UGT1A1,CES1,SULT1E1,SULT1C2,NR1I3,AHR,CYP1A2,Cyp3a25 (includes others),Gstm3,CYP2C8,Cyp2b13/Cyp2b9,CYP3A5,GSTM4,Gstt3,UGT1A6	M_TCPO_2wk_810
M_TCPO_HiCO_8wk_812	Xenobiotic Metabolism Signaling	14.2	0.168	NCOR2,GSTA5,FTL,PIK3CB,CYP2C9,Sult3a1/Sult3a2,Sult1a1,FMO5,ALDH1A1,CES4A,ABCC3,MGST3,ADH1C,UGT2B10,UGT2B7,Sult2a2,MED1,SULT1E1,MGST1,ESD,Cyp2d22,NR1I3,SOD3,CYP3A5,EPHX1,UGT2B28,Gstt3,ABCB1,MAP2K7,CYP4F8,ADH4,PIK3R1,Gstt1,Gsta4,Cyp2c54 (includes others),GSTM1,CYP2B6,GSTM5,HSP90AA1,MAP3K3,Cyp2a12/Cyp2a22,CYP2A6 (includes others),CHST14,Cyp2d9 (includes others),Ces1g,Sult1d1,UGT1A1,CES1,SULT1C2,CYP1A2,Gstm3,CYP2C8,RALA,Cyp2b13/Cyp2b9,GSTM4,CYP51A1,SULT2A1,HSP90AB1,Cyp2d13	M_TCPO_HiCO_8wk_812
